## Supplemental Table 1 Setd7 NAcATAC DARs for "Altered postnatal chromatin development in the nucleus accumbens primes lifelong stress sensitivity" (part 22 of 34)

regionLocus	baseMean	log2FoldChange	lfcSE	stat	pvalue	padj
chr9:21363195-21363572	50.21427532	-0.019286167	0.28189627	0.004694967	0.945371836	0.999566749
chr5:44368766-44368964	30.68634238	-0.019290602	0.307346294	0.004004076	0.949545319	0.999566749
chr8:65876312-65876629	38.45429661	-0.019294377	0.342868552	0.003226849	0.954700242	0.999566749
chr3:55313947-55314246	42.21083262	-0.019299787	0.199590135	0.009364822	0.922907451	0.999566749
chr9:119849381-119849604	47.96026435	-0.019306228	0.280793584	0.004592886	0.945968062	0.999566749
chr15:47694824-47695132	28.72439065	-0.019309309	0.297541352	0.004360397	0.947351313	0.999566749
chr3:80585990-80586392	104.7872506	-0.019314649	0.229953189	0.006763689	0.934454553	0.999566749
chr6:140722025-140722375	37.66302555	-0.019316785	0.417318502	0.002180871	0.962752493	0.999566749
chr14:34658726-34658826	42.2876643	-0.019316981	0.283167672	0.00467838	0.94546827	0.999566749
chr4:48454249-48454549	53.37471915	-0.019317318	0.207789678	0.008729124	0.92556213	0.999566749
chr13:29017126-29017676	83.69079696	-0.019317388	0.238025605	0.006581497	0.93534141	0.999566749
chr1:179562767-179562917	26.9883482	-0.019320076	0.260419424	0.005505373	0.940852678	0.999566749
chr2:115890311-115890452	74.76662921	-0.019323067	0.255317977	0.005503977	0.940860163	0.999566749
chr11:9518257-9518924	118.9050538	-0.019323231	0.509521725	0.001399068	0.970162786	0.999566749
chr10:84246072-84246221	31.92048907	-0.01932694	0.251655697	0.006051415	0.93799443	0.999566749
chr17:79701994-79702563	73.91137993	-0.019329506	0.272860741	0.005023993	0.943493159	0.999566749
chr11:75293052-75293509	110.7322966	-0.01933121	0.288594342	0.004313359	0.947635648	0.999566749
chr9:40469202-40469411	32.11081473	-0.019339455	0.316211101	0.003815313	0.950747415	0.999566749
chr12:80798287-80798986	254.6037937	-0.019340945	0.203302024	0.008864971	0.924986847	0.999566749
chr5:77581305-77581914	97.21683247	-0.019342435	0.392536063	0.002462046	0.960425995	0.999566749
chr1:59503211-59503502	31.20572079	-0.019342552	0.291161061	0.004487691	0.946589482	0.999566749
chr6:104017415-104017888	53.71258743	-0.019344864	0.491977432	0.001561605	0.968478084	0.999566749
chr8:65265741-65265931	41.35689443	-0.019345143	0.213675928	0.008071698	0.92841227	0.999566749
chr5:76561865-76562098	36.78205169	-0.019357745	0.23997272	0.006420922	0.93613334	0.999566749
chr8:65873578-65873894	37.01459577	-0.019362577	0.405200008	0.002317111	0.961607551	0.999566749
chr12:53890553-53890703	26.85027015	-0.019367609	0.334771299	0.003316122	0.954078579	0.999566749
chr18:21315329-21315628	86.88976352	-0.019367909	0.175238924	0.012266432	0.911811483	0.999566749
chr3:69244169-69244498	32.36713187	-0.019368095	0.279082256	0.004893555	0.944230315	0.999566749
chr2:136835172-136835295	29.8691939	-0.019368537	0.292277798	0.004364143	0.947328734	0.999566749
chr13:42699973-42700167	30.05274458	-0.019371244	0.233762944	0.006859814	0.933991491	0.999566749
chr1:156444980-156445080	32.32305552	-0.019371694	0.226077965	0.007259788	0.932098901	0.999566749
chr1:133140043-133140145	28.37961912	-0.019373938	0.370998642	0.002603409	0.959306703	0.999566749
chr4:129887229-129887377	36.48745195	-0.019377512	0.263005958	0.00541212	0.941354839	0.999566749
chr7:16656638-16656803	123.7904179	-0.019378845	0.301361298	0.003916867	0.950097073	0.999566749
chr9:77633438-77633722	40.9638719	-0.019380891	0.291447898	0.004396981	0.94713123	0.999566749
chr17:47536729-47537151	64.56498029	-0.01938241	0.271415356	0.004873937	0.944342033	0.999566749
chr5:142655476-142656071	58.23516436	-0.019384021	0.232911144	0.00702159	0.93321948	0.999566749
chr13:8877417-8877548	38.54375851	-0.019384102	0.210387596	0.008487893	0.926594942	0.999566749
chr2:118278523-118279097	183.7666887	-0.019387086	0.183202984	0.011161206	0.915862743	0.999566749
chr5:89338011-89338196	26.66658436	-0.019389105	0.264762765	0.005446934	0.941166864	0.999566749
chr5:35190510-35190694	33.79467807	-0.019392003	0.314207152	0.003756664	0.951126954	0.999566749
chr12:51858222-51858451	30.99642853	-0.019399412	0.269692139	0.005249298	0.942242169	0.999566749
chr7:112849843-112850291	157.7435321	-0.019401219	0.248745229	0.005873235	0.938912299	0.999566749
chr12:53005000-53005268	29.91481567	-0.019402362	0.255716324	0.005633299	0.940170707	0.999566749
chr10:80791332-80791971	181.7199694	-0.019402914	0.322592602	0.003419495	0.953369123	0.999566749
chr10:61713567-61714010	75.67612084	-0.019403204	0.188925478	0.010540399	0.918227705	0.999566749
chr16:91914351-91914565	70.82067983	-0.019407716	0.25034612	0.006030669	0.938100598	0.999566749
chr11:52255981-52256254	83.28023285	-0.019411813	0.211380057	0.008578288	0.926206209	0.999566749
chr1:158560743-158561100	53.53255089	-0.019413836	0.404815243	0.0023369	0.961444085	0.999566749
chr12:32459106-32459467	27.81887718	-0.019417008	0.48927992	0.001570582	0.968387655	0.999566749
chr11:20180076-20180171	32.40336102	-0.019417375	0.245238656	0.006319297	0.9366397	0.999566749
chr6:90806516-90806943	75.00814786	-0.019418107	0.378482627	0.002657579	0.958885899	0.999566749
chr15:68875558-68875857	56.07532019	-0.019418151	0.220168755	0.007822103	0.929524859	0.999566749
chr12:40903534-40903786	31.29569124	-0.019427694	0.283935275	0.004702455	0.945328359	0.999566749
chr14:22106270-22106639	42.60116588	-0.01943001	0.341517363	0.003306228	0.954147062	0.999566749
chr10:66388678-66388913	27.58662666	-0.019435231	0.310858561	0.003977157	0.94971498	0.999566749
chr15:84640591-84641089	99.71737334	-0.019438292	0.30136823	0.003949662	0.949888865	0.999566749
chr2:125446680-125446929	67.02747135	-0.01944041	0.168891876	0.013333125	0.908073272	0.999566749
chr2:96981750-96982378	42.1117376	-0.01944061	0.462389577	0.001789382	0.966258677	0.999566749
chr5:100207100-100207611	80.06668884	-0.019443296	0.188661732	0.010430129	0.918655073	0.999566749
chr19:51048309-51048960	104.9621477	-0.019447235	0.463469503	0.001773309	0.966410467	0.999566749
chr2:172838035-172838271	88.69330181	-0.019447868	0.199210493	0.00948668	0.922409073	0.999566749
chr5:58983400-58983573	27.78064522	-0.019449126	0.31006217	0.003840693	0.950584073	0.999566749
chr8:122329397-122329968	194.7596945	-0.01945712	0.327213595	0.003333931	0.953955571	0.999566749
chr12:13582849-13583270	59.89788335	-0.019461807	0.207241359	0.008941913	0.92466298	0.999566749
chr13:91317996-91318408	121.8263029	-0.019464142	0.185350062	0.010905691	0.916827866	0.999566749
chr8:24397230-24397924	119.9070605	-0.019464247	0.39262252	0.002501349	0.960111639	0.999566749
chr17:5693255-5694112	203.7237743	-0.019465111	0.233983948	0.006744246	0.934548619	0.999566749
chr7:75446105-75446728	288.6554553	-0.019469197	0.234974483	0.006567117	0.935411932	0.999566749
chr11:107822150-107822309	28.81515797	-0.019469698	0.249515743	0.006180988	0.93733547	0.999566749
chr10:41080787-41081255	76.25934195	-0.019471359	0.169732421	0.013221915	0.908455754	0.999566749
chr10:62247702-62248348	70.31303581	-0.019474281	0.397241668	0.002457751	0.960460503	0.999566749
chr6:50956551-50957124	62.8816564	-0.019474904	0.436942542	0.002009728	0.964242818	0.999566749
chr15:82262790-82262885	37.04021319	-0.019478176	0.28536518	0.004532681	0.946322824	0.999566749
chr4:153642343-153642916	75.33289787	-0.01947909	0.316235994	0.003896286	0.950228177	0.999566749
chr12:117248473-117248754	51.88858145	-0.019480865	0.333660712	0.003296742	0.954212811	0.999566749
chr18:84887792-84888218	153.806581	-0.019484431	0.36379486	0.002899499	0.957057065	0.999566749
chr11:110322007-110322186	26.80645944	-0.019488013	0.473203038	0.001722405	0.966895808	0.999566749
chr15:92644376-92644658	27.99010464	-0.019489447	0.292689971	0.004530042	0.946338431	0.999566749
chr10:94177476-94177756	32.1707085	-0.019490231	0.249538803	0.006169244	0.937394906	0.999566749
chr3:18922458-18922781	32.69684421	-0.019495133	0.297308555	0.004347753	0.947427588	0.999566749
chr12:84661438-84661628	48.80456272	-0.019498841	0.255238708	0.005888384	0.938833717	0.999566749
chr8:105130323-105130471	31.47276721	-0.019502962	0.247453482	0.006176599	0.937357673	0.999566749
chr2:90708072-90708169	27.51124292	-0.019506067	0.253779495	0.005935222	0.938591414	0.999566749
chr13:69915874-69916161	59.20576462	-0.019506403	0.323967474	0.00363804	0.951903828	0.999566749
chr2:104288347-104288703	38.47845462	-0.019507215	0.223798749	0.007545881	0.930777207	0.999566749
chr2:77287070-77287274	60.63491134	-0.01950725	0.185077356	0.011181409	0.915786913	0.999566749
chr15:97923459-97923724	30.72307837	-0.019515238	0.253743531	0.005843004	0.939069411	0.999566749
chr9:114786135-114786325	52.47168347	-0.0195153	0.218004698	0.008039759	0.928553664	0.999566749
chr3:7489509-7490106	134.7924517	-0.019520599	0.36845315	0.002788777	0.957884195	0.999566749
chr18:55200488-55201388	205.162452	-0.019521866	0.312670384	0.003919274	0.950081763	0.999566749
chr3:141221516-141221937	44.55408824	-0.019524336	0.24000684	0.006531201	0.935588408	0.999566749
chr6:53948726-53949048	58.65250625	-0.019526394	0.391431237	0.002554257	0.959692344	0.999566749
chr6:4940695-4941291	117.9664943	-0.019526731	0.359958269	0.002975568	0.956497954	0.999566749
chrX:92055289-92055530	38.60198212	-0.019526947	0.251763318	0.006059613	0.937952532	0.999566749
chr1:72039976-72040185	37.44754819	-0.019529546	0.317608251	0.003815498	0.950746217	0.999566749
chr15:75786842-75786962	45.43532243	-0.019533974	0.272598568	0.005076356	0.943199942	0.999566749
chr19:43507682-43507952	73.72926965	-0.019535118	0.201422077	0.009386334	0.922819236	0.999566749
chr7:111347632-111348397	100.1450739	-0.019539292	0.21469918	0.008322451	0.927311847	0.999566749
chr14:109478805-109479128	33.11752064	-0.019540487	0.376204348	0.002759785	0.958103482	0.999566749
chr2:7797362-7797845	72.75758652	-0.019543929	0.270002426	0.005309212	0.941914073	0.999566749
chr17:90808590-90809024	90.39889587	-0.019547318	0.179084201	0.011804311	0.913481967	0.999566749
chr11:69656314-69657594	560.6434821	-0.019548617	0.369107597	0.002546274	0.959755333	0.999566749
chr10:108766190-108766405	49.84164288	-0.019549154	0.244505653	0.006414618	0.936164634	0.999566749
chr2:151953686-151954284	302.8021363	-0.019549525	0.222463074	0.007482775	0.931066542	0.999566749
chr15:27234845-27235238	188.8181745	-0.019550982	0.181831173	0.011570129	0.91434113	0.999566749
chr4:102643703-102643907	45.87072347	-0.01955138	0.199457582	0.009480671	0.922433569	0.999566749
chr19:44225877-44226502	102.1950998	-0.019552098	0.188208628	0.010571321	0.918108269	0.999566749
chr17:7456734-7457105	54.15117295	-0.019560025	0.262370991	0.005404255	0.941397393	0.999566749
chr1:74743143-74743701	108.002921	-0.019565125	0.262039744	0.005492209	0.940923305	0.999566749
chr2:6545013-6545164	47.43894677	-0.019567351	0.292744209	0.004399371	0.947116888	0.999566749
chr13:113215637-113215892	47.71607379	-0.019570983	0.279403115	0.004762418	0.944981439	0.999566749
chr3:9608424-9609072	298.7104017	-0.019572513	0.178402349	0.012120396	0.912335882	0.999566749
chr5:129636451-129636663	38.52530529	-0.01957467	0.274200923	0.005020854	0.943510783	0.999566749
chr12:49805296-49805496	30.17473275	-0.019580612	0.478227712	0.001737036	0.966755583	0.999566749
chr5:53067475-53068354	251.5505338	-0.019581162	0.196899961	0.009739382	0.921385754	0.999566749
chr13:52590644-52591192	85.85448211	-0.019588481	0.350464356	0.00320174	0.954876642	0.999566749
chr14:81138768-81139636	316.4569542	-0.019592564	0.238789265	0.006760984	0.934467632	0.999566749
chr12:29619270-29619605	55.18876536	-0.019593735	0.201836144	0.0093925	0.922793967	0.999566749
chr18:53434307-53434731	72.49687313	-0.019597853	0.241812014	0.006529046	0.935599012	0.999566749
chr5:66680908-66681418	74.99399314	-0.01961281	0.207171122	0.008934548	0.924693919	0.999566749
chr11:19041198-19041692	48.5830505	-0.019620894	0.416318452	0.002271656	0.961985702	0.999566749
chr15:12490605-12491725	389.9579122	-0.019621953	0.180719359	0.011658681	0.914015227	0.999566749
chr14:51064094-51064451	59.70005259	-0.019623669	0.418162346	0.002219724	0.962422411	0.999566749
chr4:152425470-152425595	46.3474811	-0.019627358	0.316619986	0.003710707	0.951426445	0.999566749
chr9:118936750-118937005	47.28463487	-0.019628115	0.209734231	0.008765211	0.925408874	0.999566749
chr5:47497134-47497530	67.18178824	-0.019630344	0.483342	0.001653273	0.967566584	0.999566749
chr10:67733179-67733390	63.28308738	-0.019631245	0.244678006	0.006538598	0.935552022	0.999566749
chr2:104189304-104189462	33.90127374	-0.019632162	0.272840659	0.005289265	0.942023096	0.999566749
chr1:22541270-22541725	49.76422504	-0.019636869	0.194648441	0.010128231	0.919836946	0.999566749
chr8:124573326-124573981	203.0690113	-0.019638091	0.300620597	0.004047972	0.949269879	0.999566749
chr10:41782467-41782576	28.81931845	-0.019639605	0.232723179	0.007110252	0.932800175	0.999566749
chr11:45126403-45126736	37.37161348	-0.019641017	0.432464622	0.002044076	0.963938764	0.999566749
chr5:102044713-102044941	50.23988304	-0.019643408	0.292214607	0.004601042	0.94592018	0.999566749
chr8:92587009-92587274	37.07354421	-0.019645336	0.43996572	0.002057409	0.963821419	0.999566749
chr13:36482169-36482585	57.08584483	-0.019649863	0.251730983	0.006098547	0.93775392	0.999566749
chr12:108273856-108274072	88.34719671	-0.019651369	0.306511497	0.003856106	0.950485145	0.999566749
chr6:34170583-34171061	154.4392994	-0.019653013	0.215366232	0.008044019	0.928534788	0.999566749
chr10:15267883-15268104	35.2767575	-0.019662844	0.311302886	0.004075129	0.949100224	0.999566749
chr3:94756745-94757013	46.79393065	-0.019663133	0.201835116	0.009393642	0.92278929	0.999566749
chr12:112571600-112572128	165.0073389	-0.019664375	0.20027812	0.009359211	0.922930481	0.999566749
chr4:107606400-107607002	62.29682113	-0.019666457	0.187384036	0.011018416	0.916400691	0.999566749
chr6:38596959-38597237	38.57370278	-0.019667846	0.223990283	0.007791431	0.92966281	0.999566749
chr4:3617683-3618017	54.00081013	-0.019680508	0.204462589	0.009223765	0.923488458	0.999566749
chr2:49678777-49678871	37.66421099	-0.019684658	0.265392339	0.005576548	0.940472276	0.999566749
chr6:100906138-100906593	74.55213049	-0.019685203	0.226874368	0.007644862	0.930325829	0.999566749
chr9:50217142-50217842	155.7593114	-0.019688167	0.184777548	0.011428655	0.914864434	0.999566749
chr12:35121333-35121648	47.72959332	-0.019697109	0.317844556	0.003936319	0.949973475	0.999566749
chr11:20163744-20163976	30.1199452	-0.019697433	0.271675177	0.005334813	0.941774444	0.999566749
chr4:31989581-31990065	84.02231416	-0.01969861	0.26392603	0.00551335	0.940809923	0.999566749
chr7:4549253-4550746	656.3880779	-0.019703848	0.363427106	0.002807665	0.957741947	0.999566749
chr12:47391414-47391867	37.0476601	-0.019708924	0.433085369	0.002093154	0.963508716	0.999566749
chr1:106163698-106163856	30.03417913	-0.019710159	0.27716571	0.005000041	0.943627789	0.999566749
chr2:6644600-6644839	35.55705265	-0.019721978	0.240003922	0.006685004	0.934836074	0.999566749
chr13:4356229-4356404	32.25126478	-0.019735742	0.322004905	0.003617124	0.952042118	0.999566749
chr2:174104968-174105560	71.19764221	-0.019743575	0.194485705	0.010351124	0.918962677	0.999566749
chr12:111841129-111841363	34.04995808	-0.019747308	0.265685352	0.005293257	0.942001264	0.999566749
chr4:66248867-66249145	42.95393847	-0.019753884	0.207202496	0.009030119	0.92429343	0.999566749
chr1:38655443-38655651	31.86733616	-0.019754152	0.316398825	0.003704938	0.951464174	0.999566749
chr10:4874320-4874882	103.2510093	-0.0197546	0.275580875	0.005212783	0.942443058	0.999566749
chr11:85734158-85734600	98.16493427	-0.019754758	0.215327351	0.008390618	0.927015599	0.999566749
chr1:143787063-143787428	53.24208579	-0.019758694	0.388198125	0.002642701	0.959001044	0.999566749
chr6:100298189-100298458	31.8363952	-0.019759444	0.383065738	0.002556672	0.959673317	0.999566749
chr6:134294329-134294818	52.29543103	-0.019759787	0.472776835	0.001793694	0.966218075	0.999566749
chr5:81923121-81923312	34.24332274	-0.01976426	0.274111599	0.005230017	0.942348157	0.999566749
chr9:40293922-40294100	35.50778034	-0.019764483	0.268875839	0.005473341	0.941024685	0.999566749
chr16:45420739-45420936	34.55639577	-0.019767184	0.209274554	0.008988268	0.924468542	0.999566749
chr7:65521645-65522061	80.95140086	-0.019770458	0.237976778	0.006885166	0.933869909	0.999566749
chr14:14695351-14696008	469.9852788	-0.019770499	0.202572221	0.009617123	0.921879146	0.999566749
chr6:71392267-71392723	57.79506578	-0.01977277	0.206243982	0.009098039	0.92401011	0.999566749
chr14:25594387-25594610	38.24969972	-0.019773533	0.220020402	0.008167865	0.927988235	0.999566749
chr7:138569778-138570340	207.6718102	-0.019773793	0.203171355	0.009539176	0.922195366	0.999566749
chr11:98816009-98816309	65.49063559	-0.019773943	0.283086586	0.004604465	0.945900098	0.999566749
chr4:91206390-91206805	48.26273049	-0.019780199	0.292245252	0.004685063	0.945429398	0.999566749
chr13:34200925-34201154	29.87295357	-0.01978043	0.27964073	0.005081784	0.943169631	0.999566749
chr17:90760198-90760391	83.03161493	-0.019787547	0.183574662	0.011574519	0.914324946	0.999566749
chr15:34685663-34686376	246.790433	-0.0197956	0.379347028	0.002741223	0.958244481	0.999566749
chr4:115647973-115648519	232.403094	-0.019797796	0.312956028	0.003980877	0.949691498	0.999566749
chr10:68103761-68104028	31.73204372	-0.019797831	0.272530113	0.005353637	0.94167199	0.999566749
chr4:85985993-85986517	109.566201	-0.019800573	0.290915924	0.004618926	0.945815344	0.999566749
chrX:139300470-139301576	429.9687904	-0.01980356	0.200196005	0.00989271	0.920771376	0.999566749
chr3:96695818-96696250	77.32042041	-0.019806105	0.21519373	0.008417756	0.926897999	0.999566749
chr16:10697368-10697671	78.2023225	-0.01980885	0.237719943	0.006704818	0.934739793	0.999566749
chr18:56851547-56851770	32.66021941	-0.019809754	0.266442424	0.005641648	0.940126471	0.999566749
chr19:44990905-44991170	74.72214139	-0.019811863	0.331329361	0.003360708	0.953771239	0.999566749
chr10:63798457-63798749	34.59141872	-0.019812317	0.253544546	0.005982504	0.938347781	0.999566749
chr1:51578848-51579222	38.93336338	-0.019812927	0.253769112	0.006186022	0.937310008	0.999566749
chrX:102843748-102844046	32.03088449	-0.019818682	0.251981445	0.006253125	0.936971612	0.999566749
chr12:98156523-98156761	44.66198384	-0.019820761	0.410520235	0.002316831	0.961609874	0.999566749
chr2:59020074-59020392	60.60096361	-0.019825247	0.204083097	0.00940387	0.922747396	0.999566749
chr2:132544205-132544354	26.27463143	-0.019827303	0.264138447	0.005755559	0.939526184	0.999566749
chr5:77391631-77391771	37.73298658	-0.019833904	0.310373331	0.003945855	0.949912993	0.999566749
chr16:6208264-6208898	70.89196644	-0.019843263	0.23584689	0.007140311	0.932658614	0.999566749
chr16:38732385-38732655	46.02812998	-0.019848015	0.26485958	0.005754409	0.939532212	0.999566749
chr2:162890034-162890415	115.5074595	-0.019863892	0.257730144	0.005714115	0.939743886	0.999566749
chr7:78318874-78319777	201.4611172	-0.019865635	0.22609162	0.007565158	0.930689064	0.999566749
chr6:134520183-134520359	31.80465607	-0.01986584	0.230336376	0.007383366	0.931524832	0.999566749
chr4:9610120-9610233	74.10372676	-0.019874898	0.176522462	0.012728788	0.910171731	0.999566749
chr6:51848742-51849094	35.75099858	-0.019880401	0.252874323	0.006336052	0.936555934	0.999566749
chr3:131335381-131335496	35.46407441	-0.019881948	0.268111527	0.00535213	0.941680186	0.999566749
chr12:100446612-100447419	220.9883547	-0.01988251	0.199353727	0.00977188	0.92125513	0.999566749
chr17:25113580-25114481	415.0615005	-0.01988493	0.338326051	0.003169807	0.955101992	0.999566749
chr3:73130389-73130650	28.45491558	-0.019885467	0.285118553	0.004867763	0.944377241	0.999566749
chr15:18511589-18512201	86.91442894	-0.019889237	0.518919414	0.001479665	0.969315808	0.999566749
chr17:12365041-12365664	58.45561217	-0.01989535	0.241043141	0.006917229	0.93371646	0.999566749
chr3:34152162-34152353	27.61495165	-0.019899052	0.271865631	0.005371268	0.941576196	0.999566749
chr7:105299692-105300667	336.0025813	-0.019900031	0.175637961	0.012496331	0.910992304	0.999566749
chr6:66379045-66379371	55.01279054	-0.019904228	0.260135234	0.005910732	0.938717984	0.999566749
chr1:160831644-160832448	111.2790973	-0.019904669	0.194787856	0.010355453	0.918945788	0.999566749
chr6:37208073-37208384	51.95165529	-0.019906963	0.197948397	0.010027833	0.92023392	0.999566749
chr18:86618912-86620273	242.4570604	-0.019907636	0.353820319	0.003196528	0.954913349	0.999566749
chr5:140727480-140727696	38.85845508	-0.019909647	0.336215827	0.003194813	0.95492543	0.999566749
chr14:103624288-103624760	58.64055302	-0.019914585	0.227255888	0.007745113	0.929871651	0.999566749
chr12:107959206-107959325	52.93011671	-0.019918526	0.342335118	0.003212523	0.954800805	0.999566749
chr10:108671984-108672172	36.43829591	-0.019920013	0.251049566	0.006257844	0.936947885	0.999566749
chr5:24828456-24829794	980.1086175	-0.019920133	0.256494275	0.005810481	0.939238893	0.999566749
chr12:86123062-86123601	182.5464616	-0.019921641	0.192825486	0.010593145	0.918024079	0.999566749
chr3:142180140-142180637	103.599925	-0.019921991	0.239619374	0.006949838	0.933560769	0.999566749
chrX:51176642-51176951	50.18957332	-0.01992942	0.269043508	0.005497144	0.940896815	0.999566749
chr18:78287033-78287541	54.57484104	-0.01993148	0.37083031	0.002968536	0.956549337	0.999566749
chr3:86683616-86683700	35.29254914	-0.019932453	0.257596278	0.005909567	0.938724012	0.999566749
chr5:37136197-37136397	33.74524616	-0.01993479	0.217373362	0.008310716	0.927362971	0.999566749
chr10:69554559-69554729	39.25435377	-0.019940855	0.235398444	0.00702103	0.933222136	0.999566749
chr6:88808361-88808782	185.5747068	-0.019940982	0.260143089	0.005544464	0.940643449	0.999566749
chr19:22992941-22993169	36.1897104	-0.019941564	0.264373758	0.005579073	0.940458824	0.999566749
chr5:140194358-140194938	66.88419874	-0.019946064	0.255432218	0.00617691	0.937356103	0.999566749
chr8:128665568-128666450	159.280449	-0.019946774	0.173059257	0.013483947	0.907557122	0.999566749
chr7:3620006-3621020	609.8344244	-0.019949032	0.247528451	0.006199379	0.937242504	0.999566749
chr3:33362440-33362904	83.34922604	-0.019951873	0.177335044	0.01269435	0.910292817	0.999566749
chr18:5764261-5765009	115.6832515	-0.019954825	0.184343003	0.011728667	0.913758541	0.999566749
chr16:89790491-89790657	39.40657322	-0.019960193	0.220383294	0.008379992	0.927061699	0.999566749
chr5:125129441-125130552	234.2394542	-0.019961682	0.253818479	0.006024667	0.938131346	0.999566749
chr12:31753979-31754244	52.5002087	-0.019962799	0.198649938	0.010006199	0.920319721	0.999566749
chr14:61512363-61512851	43.61649426	-0.01996786	0.261842022	0.005987763	0.938320742	0.999566749
chr11:113358219-113358304	28.5594162	-0.019968091	0.265944093	0.005539036	0.940672454	0.999566749
chr1:9874658-9875096	81.70523914	-0.019969534	0.20014772	0.010056355	0.920120942	0.999566749
chr10:60265839-60266028	27.67904989	-0.019971214	0.338794107	0.003298083	0.954203508	0.999566749
chr9:41646685-41648182	364.2134882	-0.019972645	0.204009251	0.009268511	0.923303671	0.999566749
chr4:24918594-24918878	39.77934622	-0.019979747	0.243360629	0.006745646	0.93454184	0.999566749
chr17:44441430-44441686	60.61968975	-0.019981337	0.205066869	0.009323961	0.923075298	0.999566749
chr3:116985714-116985880	31.60668534	-0.019981507	0.296285634	0.004476085	0.94665849	0.999566749
chr5:111667343-111667874	83.79691605	-0.019981875	0.190647646	0.010792631	0.917258558	0.999566749
chr1:167757285-167757973	185.3390237	-0.019982392	0.177154704	0.012884759	0.909625402	0.999566749
chr4:95785550-95786263	374.1832527	-0.019983602	0.321489907	0.003897998	0.950217259	0.999566749
chr10:16899592-16900338	201.9517167	-0.01998582	0.266346285	0.005662504	0.940016112	0.999566749
chr7:37471141-37471264	35.70322893	-0.019987304	0.262831946	0.005889103	0.938829991	0.999566749
chr11:106051730-106052434	699.6751647	-0.019990217	0.284879851	0.004801958	0.944753879	0.999566749
chr6:81793269-81793399	27.7465603	-0.019991913	0.257891749	0.006028334	0.938112558	0.999566749
chr3:148121138-148121324	26.47903424	-0.01999217	0.286093928	0.004923981	0.944057488	0.999566749
chr14:24833751-24833946	32.6479731	-0.019994752	0.226652822	0.007876422	0.929281224	0.999566749
chr3:63848757-63849517	222.9201469	-0.019996425	0.476858789	0.001742165	0.966706567	0.999566749
chr19:18952351-18952850	120.2420444	-0.020007119	0.241194826	0.006987555	0.933381148	0.999566749
chr12:74158388-74158559	33.46613683	-0.020008746	0.275110959	0.005312326	0.941897067	0.999566749
chr10:93572197-93572413	31.14125154	-0.02001014	0.28664275	0.004821515	0.944641673	0.999566749
chr1:70764318-70765568	367.6601502	-0.020018463	0.199550857	0.010165177	0.919691363	0.999566749
chr1:57995432-57995829	43.07895135	-0.020027019	0.267272602	0.005498196	0.940891171	0.999566749
chr6:8353878-8354098	48.54006258	-0.020027237	0.203453231	0.009763824	0.921287488	0.999566749
chr12:98025236-98025502	32.03674618	-0.020035145	0.284153333	0.005036751	0.943421573	0.999566749
chr18:67717996-67718209	26.23887561	-0.020047114	0.23974443	0.007062871	0.933023924	0.999566749
chr8:36147780-36148028	27.07066894	-0.020049796	0.276148578	0.00540763	0.941379129	0.999566749
chr1:153722624-153723049	71.24160996	-0.020051456	0.195420944	0.010396358	0.918786416	0.999566749
chr19:40350695-40350928	78.98640555	-0.020051988	0.235681296	0.006976456	0.933433956	0.999566749
chr15:64710694-64711341	162.9631906	-0.02005371	0.267014416	0.005675537	0.93994725	0.999566749
chr5:71194431-71195089	82.5012249	-0.020055724	0.188622652	0.0115024	0.91459125	0.999566749
chr6:120320960-120321336	32.35209492	-0.02005591	0.26493458	0.005735919	0.939629254	0.999566749
chr3:94964901-94965209	40.84713898	-0.020061221	0.247849871	0.006588395	0.935307608	0.999566749
chr15:37673760-37674529	220.8831489	-0.020063383	0.204204209	0.009654208	0.92172915	0.999566749
chr14:86985975-86987737	1368.390685	-0.020064828	0.177328761	0.012957415	0.909372047	0.999566749
chr6:101152129-101152311	32.10058207	-0.020064996	0.277169344	0.005218999	0.942408814	0.999566749
chr1:159380569-159381184	86.99764248	-0.020067649	0.237945261	0.006830898	0.93413044	0.999566749
chr5:13523605-13523791	26.45020823	-0.020069318	0.368469556	0.002954718	0.956650482	0.999566749
chr2:50583872-50584116	27.76066617	-0.020085842	0.332537322	0.003736454	0.951258434	0.999566749
chr9:58182402-58183088	146.7574003	-0.020086212	0.267911655	0.005446966	0.941166689	0.999566749
chr3:83900356-83900805	109.8834837	-0.020089325	0.17909654	0.012721455	0.910197501	0.999566749
chr5:102777452-102777725	27.8749881	-0.020093154	0.371774058	0.002964087	0.956581878	0.999566749
chr11:53369300-53371170	1096.206708	-0.020099341	0.314172121	0.003843736	0.95056453	0.999566749
chr14:22778734-22779004	75.9198018	-0.020099514	0.233487367	0.007173074	0.932504664	0.999566749
chr14:119067068-119067425	34.19878213	-0.020102648	0.416980393	0.002395664	0.96096271	0.999566749
chr1:35504224-35504450	52.49600012	-0.020115368	0.201373836	0.009783762	0.921207425	0.999566749
chr7:67269725-67269895	43.40434179	-0.020120804	0.227966329	0.007818666	0.929540305	0.999566749
chr3:139017382-139017951	147.7354263	-0.020121943	0.520029035	0.001492227	0.969185894	0.999566749
chr2:101739126-101739680	168.1521685	-0.02012484	0.184217261	0.012133803	0.912287606	0.999566749
chr4:6376572-6376899	58.77255718	-0.020129113	0.328490557	0.003797617	0.95086162	0.999566749
chrX:142452963-142453097	30.03971307	-0.020131432	0.232734669	0.007546535	0.930774216	0.999566749
chr3:8777571-8778121	190.4695269	-0.020135427	0.262746942	0.005797513	0.939306601	0.999566749
chr3:13560404-13560813	53.06985454	-0.020138671	0.311659804	0.004283289	0.947818229	0.999566749
chr15:38384309-38385409	1634.170973	-0.020141127	0.176907044	0.012916507	0.909514608	0.999566749
chr18:46933547-46933810	40.63204224	-0.020141509	0.251504921	0.006494637	0.93576857	0.999566749
chr3:37659532-37660605	180.7208698	-0.02014379	0.350718262	0.003339485	0.953917275	0.999566749
chr16:78747352-78747521	39.00456332	-0.020147006	0.254327595	0.006367544	0.936398797	0.999566749
chr11:118716087-118716430	52.43212888	-0.020148809	0.317814298	0.003956564	0.949845162	0.999566749
chr11:74565997-74566401	142.1952102	-0.020151768	0.254663948	0.005970956	0.938407195	0.999566749
chr1:72045799-72046218	122.8278295	-0.020153268	0.259446168	0.0059191	0.938674706	0.999566749
chr10:90515645-90515870	81.05800536	-0.020162852	0.192683712	0.010797685	0.917239254	0.999566749
chr3:27302059-27302255	28.38532259	-0.020169188	0.247136343	0.006778638	0.934382322	0.999566749
chr19:5356411-5356595	26.24827433	-0.020176027	0.425826308	0.002101669	0.963434617	0.999566749
chr4:104908341-104908931	115.4012088	-0.02018635	0.243728461	0.006715137	0.934689704	0.999566749
chr6:136794538-136795029	376.5147098	-0.020187317	0.203471495	0.009867245	0.92087308	0.999566749
chr2:74981873-74982282	52.03583069	-0.020193998	0.284844545	0.005141042	0.942839814	0.999566749
chrX:152526443-152526692	26.324	-0.020198051	0.241971534	0.007063729	0.933019862	0.999566749
chr17:29149507-29150032	69.57152849	-0.020200052	0.241337674	0.006977795	0.933427583	0.999566749
chr16:49201108-49201468	39.79882524	-0.020203164	0.461151465	0.001939164	0.964875753	0.999566749
chr2:6908169-6908600	76.45407822	-0.02020465	0.224998034	0.007907461	0.929142386	0.999566749
chr18:7122450-7122771	48.13787509	-0.020218876	0.417271578	0.002335194	0.961458147	0.999566749
chr5:76364430-76365189	97.84576662	-0.020222015	0.27779611	0.005425363	0.941283262	0.999566749
chr16:45519601-45520070	153.1680137	-0.020223123	0.269390267	0.005744292	0.939585293	0.999566749
chr4:33595112-33596094	203.5638886	-0.020225413	0.181266632	0.012487179	0.911024767	0.999566749
chr9:77874890-77875440	200.2719302	-0.020226459	0.281183501	0.005239121	0.942298093	0.999566749
chr8:12965188-12966125	398.3775703	-0.020228611	0.310659622	0.004050484	0.949254166	0.999566749
chr1:55110478-55110693	31.22355434	-0.020236603	0.242524001	0.006852758	0.934025367	0.999566749
chr13:80668006-80668333	44.02401423	-0.020237096	0.302353869	0.004569028	0.946108364	0.999566749
chr12:70134780-70135201	53.33289686	-0.020239826	0.235315532	0.007255341	0.932119648	0.999566749
chr6:64573212-64573631	130.0476086	-0.020240225	0.201862375	0.010200383	0.919552884	0.999566749
chr16:96377133-96377483	47.70905837	-0.020248022	0.376940791	0.002956969	0.956633989	0.999566749
chr10:60131302-60131487	67.5613415	-0.020256242	0.241721829	0.006647121	0.935020566	0.999566749
chr15:99950576-99951048	120.2563579	-0.020256827	0.196102189	0.010333163	0.919032771	0.999566749
chr3:51105814-51106006	108.7172417	-0.0202585	0.205872762	0.009888246	0.920789195	0.999566749
chr5:117138628-117139286	145.4748618	-0.020265104	0.205943266	0.009581717	0.922022622	0.999566749
chr17:25727798-25728579	154.4676267	-0.020266377	0.360649092	0.002769471	0.95803009	0.999566749
chr2:59417755-59418092	48.64506425	-0.020268517	0.35428373	0.003390031	0.953570227	0.999566749
chr1:193269104-193269826	362.84182	-0.020271225	0.392504912	0.002687584	0.958654654	0.999566749
chr3:24516956-24517259	27.13567675	-0.020273218	0.414372656	0.002483396	0.960254922	0.999566749
chr15:79395465-79396232	470.9539412	-0.020278208	0.334219483	0.00347571	0.952987829	0.999566749
chr7:107338033-107338180	35.0677876	-0.020286496	0.251008192	0.006653642	0.934988772	0.999566749
chr1:21054903-21055248	33.21680908	-0.020288401	0.300931589	0.004659943	0.945575659	0.999566749
chr1:155318017-155318813	248.382508	-0.020289803	0.231494421	0.00750205	0.930978038	0.999566749
chr13:112543083-112543333	37.58767035	-0.020297691	0.258805612	0.006124022	0.937624311	0.999566749
chr2:73110976-73111522	108.2140206	-0.020301695	0.254335363	0.006157707	0.937453351	0.999566749
chr12:67063382-67063578	33.59704424	-0.020303039	0.226981125	0.007935461	0.929017376	0.999566749
chr4:152172635-152172813	73.18948099	-0.020310674	0.262756618	0.005805322	0.939265817	0.999566749
chr15:73312503-73313116	351.491754	-0.020312401	0.187361665	0.011833245	0.913376417	0.999566749
chr5:27150258-27151157	194.6611649	-0.020315727	0.364452016	0.003130316	0.955382255	0.999566749
chr7:78998713-78998809	30.22708243	-0.020318033	0.245660527	0.006934061	0.933636051	0.999566749
chr18:89912644-89912997	63.57477384	-0.020320538	0.511518653	0.001531794	0.968780254	0.999566749
chr9:13476767-13477283	75.16591885	-0.020323916	0.268672213	0.005749203	0.93955952	0.999566749
chr1:141926948-141927443	78.72244511	-0.020324314	0.36255511	0.003188434	0.954970408	0.999566749
chr2:46556147-46557235	241.6847407	-0.020324777	0.199391587	0.010283136	0.919228334	0.999566749
chr2:4311842-4312280	56.42525977	-0.020330222	0.300336116	0.004634941	0.945721634	0.999566749
chr6:54220063-54220185	28.37479906	-0.020330291	0.262535238	0.006091534	0.93778965	0.999566749
chr16:30588022-30588354	38.08223961	-0.020330826	0.269823259	0.005666834	0.939993226	0.999566749
chr11:54003621-54004484	863.6269895	-0.020333523	0.257176051	0.006089629	0.937799359	0.999566749
chr6:37147389-37147778	88.59469979	-0.020334526	0.210824345	0.009198989	0.923590973	0.999566749
chr10:115072756-115072999	76.22673853	-0.020335355	0.202359663	0.009916968	0.920674618	0.999566749
chr6:99257605-99257850	40.63114298	-0.020335879	0.25714765	0.006260735	0.936933354	0.999566749
chr4:27950000-27950293	46.45054713	-0.020336894	0.363101103	0.003165976	0.955129105	0.999566749
chr4:133851270-133851872	449.9139553	-0.020341671	0.273826404	0.005383363	0.941510574	0.999566749
chr19:60313634-60313912	47.03275191	-0.020344288	0.222602356	0.008276467	0.927512384	0.999566749
chr9:89100374-89100754	52.1154831	-0.020345149	0.29616632	0.004747419	0.945068013	0.999566749
chr4:35019115-35019489	37.97723947	-0.020346658	0.283186202	0.005213151	0.94244103	0.999566749
chr14:67092278-67092768	191.4227971	-0.020349325	0.222971385	0.008094927	0.928309613	0.999566749
chr18:83961789-83962221	56.42111812	-0.02035354	0.28028805	0.005327292	0.941815429	0.999566749
chr7:16480980-16481274	62.98939988	-0.020354961	0.220017304	0.008511681	0.926492442	0.999566749
chr4:107008265-107008786	55.78753633	-0.020367986	0.275073104	0.005598643	0.940354684	0.999566749
chr2:173632503-173632847	35.05040066	-0.020369162	0.254438251	0.006457769	0.935950745	0.999566749
chr15:42540095-42540474	151.6261166	-0.020373447	0.188077928	0.011796411	0.913510809	0.999566749
chr11:108042334-108042615	54.44014174	-0.020376708	0.192979908	0.011018162	0.916401652	0.999566749
chr15:88760025-88760190	28.3271873	-0.020382005	0.305893394	0.004347605	0.947428484	0.999566749
chr8:72138770-72138889	34.00729338	-0.020382431	0.235248027	0.007515515	0.93091628	0.999566749
chr3:133437538-133437827	33.60259352	-0.020384223	0.371725523	0.003052367	0.955940707	0.999566749
chr4:152328095-152328181	26.96392707	-0.020384438	0.283749685	0.005170297	0.942677688	0.999566749
chr4:134097713-134099017	438.3393228	-0.020386177	0.315835379	0.003936255	0.949973881	0.999566749
chr6:18651842-18652575	199.0513136	-0.020394536	0.341806396	0.003605653	0.952118127	0.999566749
chr3:156475051-156475314	50.36376312	-0.02039481	0.221865636	0.008472784	0.926660119	0.999566749
chr9:56281788-56282102	34.66960596	-0.020395797	0.383700006	0.002846793	0.95744878	0.999566749
chr3:88347833-88347999	60.28336956	-0.020398164	0.262650484	0.005904004	0.938752802	0.999566749
chrX:160735425-160735813	57.87995301	-0.020400278	0.247489685	0.006827389	0.934147323	0.999566749
chr8:65356126-65357191	191.5809556	-0.020407536	0.226550609	0.00819416	0.927872731	0.999566749
chr10:75201149-75201476	58.44695523	-0.020408088	0.197072535	0.010603712	0.917983348	0.999566749
chr13:101265932-101266493	188.1574152	-0.020421278	0.20028247	0.010437319	0.91862714	0.999566749
chr4:59906445-59906719	36.60958433	-0.020421687	0.215803265	0.00910713	0.923972268	0.999566749
chr15:88080849-88081089	28.42230602	-0.020429222	0.540570327	0.001446199	0.969664623	0.999566749
chr3:49707347-49707546	104.2644232	-0.020434836	0.205929146	0.009940104	0.920582443	0.999566749
chr11:75352953-75353493	192.25985	-0.020449282	0.270619007	0.005463486	0.941077704	0.999566749
chr17:64278101-64278294	29.59214825	-0.02045073	0.261182689	0.006130389	0.937591964	0.999566749
chr16:11454206-11454485	31.36434464	-0.020453896	0.269626832	0.005742772	0.939593268	0.999566749
chr12:102551765-102551982	48.79398923	-0.020455842	0.28080651	0.005447134	0.941165784	0.999566749
chr3:148822900-148823078	30.23788907	-0.020458208	0.246980391	0.006754322	0.934499852	0.999566749
chr9:28987257-28987705	79.03548311	-0.020458531	0.219910872	0.008701607	0.925679212	0.999566749
chr2:90265972-90266193	58.03093721	-0.020460032	0.274019395	0.005666733	0.939993761	0.999566749
chr13:36879433-36880295	135.0390347	-0.020460575	0.543091728	0.001411807	0.970027327	0.999566749
chr4:95911136-95911471	88.00006803	-0.020463149	0.217371816	0.008966815	0.924558466	0.999566749
chr11:37076727-37077771	236.7962693	-0.020468699	0.24912549	0.006855266	0.934013323	0.999566749
chr13:19542166-19542784	83.82504292	-0.020469957	0.290603872	0.005057331	0.943306297	0.999566749
chr18:5319966-5320404	69.08811996	-0.020475185	0.230513935	0.007575827	0.930640333	0.999566749
chr2:52408809-52409127	60.93911562	-0.020478431	0.216831465	0.008678005	0.925779781	0.999566749
chr11:69896472-69896585	36.04139418	-0.020484642	0.341954751	0.003467043	0.953046414	0.999566749
chr10:89470867-89471283	126.725379	-0.020484942	0.179269303	0.013169488	0.90863663	0.999566749
chr14:124872332-124872647	42.35255364	-0.0204861	0.271169474	0.005840027	0.939084905	0.999566749
chr4:102343875-102344072	46.20256876	-0.020487186	0.222036065	0.008461676	0.926708076	0.999566749
chr1:141854116-141854394	33.95312137	-0.020487623	0.360966419	0.003199131	0.954895016	0.999566749
chr18:39256271-39256498	40.26414481	-0.020489792	0.218258199	0.008631174	0.925979741	0.999566749
chr2:123345855-123346350	54.89776363	-0.020490783	0.420992709	0.002414141	0.960812583	0.999566749
chr13:107912127-107912381	50.48159164	-0.020491733	0.248475417	0.00657709	0.935363015	0.999566749
chr1:16712351-16712735	50.16255222	-0.020495382	0.237343479	0.00755719	0.930725484	0.999566749
chrX:163096862-163097344	68.21265636	-0.020498752	0.446533465	0.002083227	0.963595286	0.999566749
chr9:68791968-68792333	44.28116561	-0.020500669	0.311381103	0.004386349	0.947195097	0.999566749
chr5:44816779-44817411	134.8217474	-0.02051171	0.243769735	0.007153041	0.932598756	0.999566749
chr12:5803948-5804515	102.7182775	-0.020511716	0.215802755	0.009044699	0.92423252	0.999566749
chr10:83430298-83430668	39.5242445	-0.020514446	0.305262968	0.004636758	0.94571101	0.999566749
chr15:74551470-74551621	66.99483627	-0.020517228	0.273068299	0.005604356	0.940324312	0.999566749
chr8:82087114-82087792	344.9366619	-0.020518862	0.217595351	0.008995092	0.924439962	0.999566749
chr12:110743742-110744117	72.78236287	-0.020520976	0.224546969	0.008082156	0.928366036	0.999566749
chr8:85485770-85486065	41.05746804	-0.020523946	0.224850519	0.008314388	0.927346971	0.999566749
chr2:140020742-140020979	28.11278983	-0.020527322	0.24404294	0.00704368	0.933114761	0.999566749
chr4:98628102-98628280	56.06186837	-0.020534161	0.19387323	0.011240317	0.915566197	0.999566749
chr2:20752515-20752875	115.9325395	-0.020539874	0.212747791	0.009120089	0.92391836	0.999566749
chr2:52620791-52621490	102.7441914	-0.020542362	0.310886909	0.004461809	0.946743491	0.999566749
chr18:22272461-22272833	48.55229791	-0.020543111	0.514602785	0.001569495	0.968398588	0.999566749
chr12:111809075-111809313	35.19926653	-0.020545069	0.253014364	0.006452417	0.935977234	0.999566749
chr8:58155558-58156116	120.6652846	-0.020546684	0.363728849	0.003239087	0.954614518	0.999566749
chr11:64890540-64890845	74.84113951	-0.020548217	0.245564652	0.007153049	0.93259872	0.999566749
chr1:181942916-181943099	57.80180892	-0.020548333	0.282703486	0.004992424	0.943670672	0.999566749
chr5:35171487-35171719	27.10151663	-0.020548386	0.297249345	0.004723164	0.945208297	0.999566749
chr11:108036675-108036994	76.41028642	-0.020549327	0.183595632	0.012511841	0.910937315	0.999566749
chr19:40628249-40628450	34.98030824	-0.020554381	0.253074969	0.006585165	0.935323434	0.999566749
chr12:37157821-37157976	30.67633123	-0.020560423	0.243426934	0.007260124	0.932097333	0.999566749
chr15:36416595-36416755	31.28289884	-0.020565567	0.258987507	0.006368115	0.936395952	0.999566749
chr14:120533260-120534020	294.6849094	-0.020570005	0.197354972	0.010635515	0.91786088	0.999566749
chr12:36139281-36139399	43.94748585	-0.020570304	0.218208906	0.008934727	0.924693169	0.999566749
chr13:31433375-31434119	141.2764042	-0.020570652	0.538352661	0.001436804	0.969763267	0.999566749
chr2:109522593-109522934	254.4557913	-0.02057203	0.303868757	0.004583227	0.946024822	0.999566749
chr7:28426079-28426341	131.1605072	-0.020573152	0.30947562	0.004106739	0.948903465	0.999566749
chr13:92232253-92232565	38.14085031	-0.020580017	0.306326564	0.00450163	0.946506722	0.999566749
chr18:58615195-58615650	80.0895451	-0.02058035	0.195677657	0.010971522	0.916578126	0.999566749
chr2:32127243-32127519	63.85797482	-0.020587222	0.318703678	0.004031393	0.949373735	0.999566749
chr2:7086922-7087289	51.05021451	-0.020595985	0.237995846	0.007461324	0.931165174	0.999566749
chr9:53863725-53863943	33.29970628	-0.020600732	0.245889938	0.006812465	0.934219174	0.999566749
chr18:12318570-12318766	41.38831527	-0.020600837	0.222638976	0.008702616	0.925674914	0.999566749
chr3:126579201-126579467	34.07778444	-0.020602707	0.475600047	0.001895973	0.965268873	0.999566749
chr16:31171815-31172152	56.38286158	-0.020604915	0.254777296	0.006363241	0.936420243	0.999566749
chr3:79761326-79761505	47.85105146	-0.020612305	0.234036157	0.007612445	0.930473332	0.999566749
chr7:52041705-52041829	35.60098479	-0.02061288	0.263644725	0.006206606	0.937206009	0.999566749
chr5:111903275-111903556	53.78792035	-0.020617067	0.29551285	0.00462379	0.945786866	0.999566749
chr11:98631310-98631601	227.2227236	-0.02062242	0.410974732	0.002243771	0.962219566	0.999566749
chr1:113175063-113175370	56.58922572	-0.020628377	0.219446716	0.00888347	0.924908851	0.999566749
chr1:67436864-67437618	458.8569873	-0.020635168	0.263659567	0.0061271	0.937608671	0.999566749
chr13:9686541-9686829	61.34436395	-0.020639921	0.193391389	0.011342043	0.915186427	0.999566749
chr14:71087230-71087425	26.54333245	-0.020647301	0.434813553	0.002303905	0.961717028	0.999566749
chr2:73490295-73490516	152.2216075	-0.020651604	0.177117489	0.013408689	0.907814304	0.999566749
chr1:105168044-105168311	31.91364227	-0.020655463	0.380057655	0.003007377	0.956266288	0.999566749
chr5:113686343-113686732	79.94090498	-0.020656218	0.3336641	0.003645151	0.951856901	0.999566749
chr18:44654533-44655062	71.42347377	-0.020659742	0.351319768	0.003546962	0.95250896	0.999566749
chr4:76407991-76408238	28.05743587	-0.020665357	0.317360622	0.00437199	0.947281473	0.999566749
chr10:21330132-21330395	44.06722212	-0.020670695	0.251785361	0.006779428	0.93437851	0.999566749
chr9:105561555-105562436	161.4159516	-0.020671436	0.198984525	0.01069106	0.917647431	0.999566749
chr15:26642793-26642947	30.80637002	-0.020672445	0.364293086	0.003308859	0.954128837	0.999566749
chr14:105826778-105827821	455.0692052	-0.020678236	0.312501163	0.004394404	0.947146705	0.999566749
chr9:47820408-47820641	35.21234096	-0.020678722	0.306400813	0.004546592	0.946240643	0.999566749
chr19:27693749-27693978	32.12364152	-0.020682016	0.378674567	0.003096259	0.955625381	0.999566749
chr2:102024606-102025025	36.75677731	-0.020682846	0.307181571	0.004647896	0.945645948	0.999566749
chr6:8959931-8960079	42.61451575	-0.020688702	0.396138614	0.002793621	0.957847663	0.999566749
chr4:132858420-132858597	51.3020654	-0.020694118	0.308042406	0.004211611	0.948256069	0.999566749
chr15:91324200-91324374	38.12744229	-0.020697439	0.426292885	0.002454566	0.960486114	0.999566749
chr11:45532639-45533237	53.3581374	-0.020703625	0.313208919	0.004463121	0.946735671	0.999566749
chr13:84448611-84449088	49.61241428	-0.020707171	0.228893982	0.008283789	0.927480416	0.999566749
chr17:46029307-46029733	98.86044193	-0.02070843	0.28758562	0.004992158	0.943672175	0.999566749
chr5:45589016-45589160	27.09857062	-0.020710651	0.262188206	0.006239997	0.937037672	0.999566749
chr2:65231022-65231336	43.07985306	-0.020711091	0.242997131	0.007389267	0.931497543	0.999566749
chr2:113636078-113636602	114.0573113	-0.020712226	0.228397682	0.008297686	0.92741978	0.999566749
chr1:98010874-98011044	31.88205457	-0.020712312	0.321463349	0.00426912	0.947904488	0.999566749
chr10:69907015-69907588	86.02233898	-0.020720319	0.420619477	0.00245884	0.960451749	0.999566749
chr14:29970796-29971032	35.78610463	-0.020730648	0.281192838	0.005473578	0.94102341	0.999566749
chr14:104914320-104914626	53.70729959	-0.020731885	0.199071644	0.0109232	0.91676137	0.999566749
chr1:84334981-84335259	35.84957584	-0.020732446	0.368852777	0.003206757	0.954841341	0.999566749
chrX:129736239-129736569	41.13253607	-0.020733045	0.283556978	0.005399413	0.941423605	0.999566749
chr16:91403800-91404265	282.2017865	-0.020735776	0.268039936	0.005753678	0.939536045	0.999566749
chr8:40846122-40846239	32.61324309	-0.020736181	0.242881792	0.007383815	0.931522755	0.999566749
chr4:85309582-85309689	27.3974217	-0.020742112	0.255309922	0.006631548	0.93509656	0.999566749
chr5:135906752-135907103	84.90278401	-0.020742663	0.290484681	0.004959802	0.94385471	0.999566749
chr14:54716957-54717132	74.41468471	-0.020744366	0.287511684	0.004946316	0.943930965	0.999566749
chr9:86509728-86510469	164.1085375	-0.020748544	0.449462402	0.002161441	0.962918665	0.999566749
chr8:84944305-84944515	40.63223472	-0.020750942	0.256838386	0.006280421	0.936834484	0.999566749
chr9:106337289-106337443	62.16576964	-0.020754297	0.262782951	0.006137356	0.937556581	0.999566749
chr6:24350965-24351254	181.6519029	-0.020760444	0.212774506	0.009632486	0.921816972	0.999566749
chr18:65156520-65157140	504.1899486	-0.020762543	0.245291649	0.006985278	0.933391977	0.999566749
chr14:77647748-77648205	62.62775509	-0.020766239	0.252156416	0.006880095	0.933894209	0.999566749
chr9:80200467-80200679	54.7624921	-0.020768203	0.203792746	0.010385333	0.918829338	0.999566749
chr1:54877374-54877695	43.8262644	-0.020772858	0.411434496	0.002540074	0.959804316	0.999566749
chr10:70408886-70409029	30.23358445	-0.020777983	0.224932579	0.008483995	0.92661175	0.999566749
chr11:119094398-119094588	46.2593004	-0.02078373	0.331174984	0.003692394	0.95154631	0.999566749
chr5:13207802-13208206	42.57152611	-0.020787721	0.396830188	0.002794329	0.957842329	0.999566749
chr6:98360485-98360669	62.28262964	-0.020789166	0.197192381	0.011164909	0.915848838	0.999566749
chr10:24593856-24594738	150.1341045	-0.020795425	0.243206129	0.007310091	0.931864633	0.999566749
chr4:102152007-102152398	60.95295589	-0.02079547	0.341277259	0.003467901	0.95304061	0.999566749
chr8:32454544-32455131	149.9354011	-0.0208	0.229352114	0.008316774	0.927336575	0.999566749
chr2:28194747-28194986	46.19986255	-0.020806819	0.233104864	0.007900961	0.929171436	0.999566749
chr12:117118559-117118805	122.8401056	-0.020809444	0.29614141	0.00466197	0.945563841	0.999566749
chr18:63624731-63625052	48.90151446	-0.020809715	0.232674828	0.008117694	0.928209144	0.999566749
chr6:53758292-53758417	35.73794239	-0.020809744	0.218198473	0.008985934	0.924478319	0.999566749
chr6:147954344-147954483	27.20846435	-0.020820298	0.345572286	0.003646704	0.951846658	0.999566749
chr1:192643098-192643390	27.55422366	-0.02082363	0.295146943	0.005005259	0.943598436	0.999566749
chr5:43485706-43486738	243.8204012	-0.020826006	0.349110831	0.003598806	0.952163558	0.999566749
chr5:24099593-24099832	30.03115508	-0.020831015	0.273868071	0.005944722	0.938542386	0.999566749
chr5:86339283-86339615	83.25231839	-0.020836257	0.221683171	0.008944704	0.924651258	0.999566749
chr11:4754008-4754292	33.04754403	-0.020840397	0.297078496	0.00493171	0.944013674	0.999566749
chr15:69884460-69885058	52.4185968	-0.02084162	0.487708078	0.001843334	0.965754092	0.999566749
chr13:65405082-65405366	41.80170656	-0.020841787	0.261579088	0.006554616	0.935473301	0.999566749
chr5:23863046-23863424	45.69529941	-0.020846393	0.215677193	0.009326515	0.923064799	0.999566749
chr6:24628606-24628804	52.00838786	-0.020851325	0.234274902	0.008022689	0.928629352	0.999566749
chr9:62165316-62165483	30.08248689	-0.020861975	0.322196071	0.004109923	0.948883689	0.999566749
chr10:49607401-49607721	50.37947312	-0.020863061	0.234544046	0.007690695	0.930117814	0.999566749
chr4:151624400-151624697	28.82040023	-0.020867854	0.292530188	0.005197587	0.94252687	0.999566749
chr3:102556452-102556863	53.89711284	-0.020868487	0.423343845	0.002488192	0.960216595	0.999566749
chr5:53343512-53343746	40.32908641	-0.020888497	0.302590847	0.004624549	0.945782419	0.999566749
chr3:125684253-125684509	36.2815784	-0.020895397	0.307653412	0.004592803	0.945968551	0.999566749
chr15:12014151-12014579	138.0163325	-0.020897441	0.250370044	0.006830511	0.934132306	0.999566749
chrX:168767824-168768069	78.95409426	-0.020897603	0.288216696	0.005349994	0.941691803	0.999566749
chr7:80490750-80491001	27.62572672	-0.020898411	0.320559831	0.00436563	0.947319777	0.999566749
chr1:16128643-16129246	83.98801791	-0.020900155	0.441902254	0.002197839	0.962607975	0.999566749
chr5:16675456-16675677	27.2683942	-0.020907494	0.29535159	0.005118814	0.942963303	0.999566749
chr15:82751815-82752050	29.4442896	-0.020911849	0.329033557	0.003802001	0.950833304	0.999566749
chr16:86183902-86184153	27.06616753	-0.020914724	0.550994364	0.001481828	0.969293402	0.999566749
chr4:32836209-32836359	31.94995711	-0.020919835	0.282678103	0.00559612	0.940368097	0.999566749
chr1:44751405-44751946	107.3844689	-0.020922151	0.293382773	0.005149125	0.94279497	0.999566749
chr16:8687526-8688012	109.9463158	-0.020925075	0.265312324	0.006052546	0.93798865	0.999566749
chr6:61256567-61256955	43.3669207	-0.020928309	0.305666885	0.004796369	0.94478599	0.999566749
chr8:124456804-124457230	65.98632864	-0.02092883	0.278707954	0.005474887	0.941016368	0.999566749
chr1:90951757-90951950	31.20969653	-0.020931229	0.250422492	0.006887027	0.933860992	0.999566749
chr1:16540179-16540616	44.73443616	-0.020933093	0.23598566	0.007878162	0.929273435	0.999566749
chr12:58863158-58863331	29.12310381	-0.020936775	0.408690737	0.00250019	0.960120871	0.999566749
chr17:56865336-56865983	173.4212515	-0.020937818	0.306449515	0.004453709	0.946791786	0.999566749
chr14:98311240-98311544	59.07558023	-0.020942448	0.325771641	0.003963399	0.949801911	0.999566749
chr2:130614817-130615161	44.61020283	-0.020942968	0.337303472	0.00353908	0.952561696	0.999566749
chr1:17716099-17716414	28.49114326	-0.020945678	0.365917703	0.003326708	0.954005421	0.999566749
chr15:20930952-20931584	88.40427926	-0.020946178	0.22777169	0.008413428	0.92691674	0.999566749
chr10:95103674-95103792	32.08039832	-0.020952024	0.283903795	0.005448648	0.941157626	0.999566749
chr17:87121886-87122066	29.2049035	-0.02095796	0.268234488	0.005886145	0.938845325	0.999566749
chr9:75483642-75484088	77.20682677	-0.020962634	0.218841403	0.009025437	0.924313002	0.999566749
chr7:120522394-120522602	37.32331441	-0.020963121	0.240699467	0.007617418	0.930450681	0.999566749
chr15:36424108-36424451	37.26819933	-0.020974478	0.257612646	0.006671563	0.934901471	0.999566749
chr10:52839810-52840047	27.58377222	-0.020974586	0.246388085	0.007265801	0.932070855	0.999566749
chr8:128151211-128151379	27.46826376	-0.020978583	0.246400281	0.007243153	0.93217655	0.999566749
chr8:66486321-66486675	39.14048778	-0.020979154	0.292180503	0.005261475	0.942175336	0.999566749
chr17:63675694-63675920	26.49577769	-0.020981585	0.263647675	0.006434716	0.936064922	0.999566749
chr5:66923223-66923567	113.772707	-0.020982439	0.19934405	0.010850017	0.917039668	0.999566749
chr11:86901360-86901745	62.38424484	-0.020993498	0.244476839	0.0072126	0.932319406	0.999566749
chr9:106353347-106353434	50.56268138	-0.020994657	0.277116616	0.005560406	0.940558331	0.999566749
chr5:112641129-112641769	182.7264014	-0.020995204	0.397895214	0.002574364	0.959534143	0.999566749
chr18:39198873-39199125	56.28912969	-0.02099776	0.226598748	0.008570473	0.926239738	0.999566749
chr2:180467100-180467748	237.0712238	-0.021006246	0.217860306	0.009128077	0.923885151	0.999566749
chr5:43442885-43443441	116.7351114	-0.021009972	0.294493577	0.005184293	0.942600289	0.999566749
chr17:30106285-30106397	51.64680022	-0.021013953	0.27684148	0.005591269	0.9403939	0.999566749
chr10:9750653-9750987	50.73822935	-0.02102195	0.215262332	0.009646284	0.921761175	0.999566749
chr13:92804799-92805121	81.41898921	-0.021028758	0.302717645	0.004947393	0.943924871	0.999566749
chr13:105784745-105785083	28.5983188	-0.021030401	0.4844744	0.00195951	0.964692094	0.999566749
chr2:30018965-30019081	43.91149166	-0.021043945	0.377374531	0.002870658	0.957270967	0.999566749
chr1:140107873-140108147	34.76601297	-0.02104793	0.321587137	0.004364466	0.947326787	0.999566749
chr6:102821600-102821760	38.24441631	-0.021050214	0.230015087	0.008495113	0.926563817	0.999566749
chr9:25171765-25172025	31.68114904	-0.021050716	0.2544708	0.00673383	0.934599065	0.999566749
chr7:105198237-105198730	109.2478991	-0.021053227	0.204473412	0.010573298	0.918100637	0.999566749
chr6:143659831-143660626	99.7850982	-0.021058346	0.215064083	0.009608112	0.921915636	0.999566749
chr10:74824706-74824941	112.6954434	-0.021060222	0.222979351	0.008596456	0.92612833	0.999566749
chr13:55491788-55492566	255.8365907	-0.021062207	0.283827886	0.005270939	0.942123444	0.999566749
chr3:131080409-131080592	43.7143277	-0.021082655	0.215185729	0.009660043	0.921705577	0.999566749
chr4:132904877-132905270	91.40643511	-0.021085263	0.323044817	0.003861187	0.950452574	0.999566749
chr4:48683725-48684175	120.9569863	-0.0210856	0.479591703	0.001945559	0.964817925	0.999566749
chr2:18968154-18968468	39.29469901	-0.021085903	0.23897958	0.007741109	0.929889732	0.999566749
chr8:68348892-68349391	216.1530749	-0.021091405	0.183183543	0.013422992	0.90776537	0.999566749
chr12:52810957-52811275	41.09958855	-0.021099991	0.215594813	0.009492854	0.922383907	0.999566749
chr3:106891725-106891907	26.92017266	-0.021102617	0.255143258	0.006888668	0.93385313	0.999566749
chr14:103097082-103097662	136.1676107	-0.021103032	0.22176023	0.009078994	0.924089446	0.999566749
chr9:108851780-108852596	217.386462	-0.021117486	0.268761106	0.005928297	0.938627179	0.999566749
chr11:120314444-120314693	32.51202853	-0.021125645	0.382571681	0.002809124	0.957730976	0.999566749
chr4:58551950-58552074	50.21258404	-0.021126018	0.233044184	0.008098199	0.928295167	0.999566749
chr14:22994744-22995031	30.26016564	-0.021129104	0.295309737	0.005071249	0.943228474	0.999566749
chr10:13588654-13588901	33.72831551	-0.021131681	0.216014648	0.009558617	0.922116375	0.999566749
chr7:55965503-55966269	71.83926809	-0.021131687	0.255645661	0.006908409	0.933758636	0.999566749
chr6:99359006-99359292	42.92076697	-0.02113383	0.246086193	0.007164117	0.932546716	0.999566749
chr11:60950585-60951092	39.08093829	-0.021140658	0.233292709	0.008322293	0.927312537	0.999566749
chr13:104738355-104738712	59.1564893	-0.021149258	0.273693495	0.006084667	0.937824652	0.999566749
chr4:75480073-75480400	60.1813904	-0.021150826	0.345794975	0.003787482	0.950927153	0.999566749
chr6:17027674-17027885	70.28709914	-0.021155805	0.229571228	0.008622757	0.926015737	0.999566749
chr4:41196750-41197402	190.7481522	-0.021156621	0.209302207	0.009990592	0.920381678	0.999566749
chr10:93050826-93051585	108.6787369	-0.021158646	0.206243191	0.010401259	0.91876734	0.999566749
chr16:35434200-35435299	197.9089002	-0.021162366	0.18974276	0.012157474	0.912202438	0.999566749
chr15:92162915-92163145	37.11865609	-0.021166795	0.216564098	0.009673778	0.921650114	0.999566749
chr15:73551950-73552258	52.83275988	-0.021167578	0.254810208	0.006774301	0.934403269	0.999566749
chr10:127413844-127414123	51.7623012	-0.021170681	0.264408697	0.006299807	0.936737279	0.999566749
chr10:93965489-93966036	204.3458897	-0.021180338	0.349101486	0.00373466	0.951270118	0.999566749
chr4:72044438-72044553	28.10627458	-0.021182271	0.271689335	0.006036352	0.938071498	0.999566749
chr3:31562714-31563038	35.52433035	-0.021183397	0.275917426	0.006011383	0.938199452	0.999566749
chr17:76758727-76759178	27.41652981	-0.021184595	0.495847094	0.001769726	0.966444397	0.999566749
chr9:42094574-42095168	175.6222833	-0.021192956	0.257673078	0.006696734	0.934779058	0.999566749
chr14:73348174-73348461	36.39482078	-0.021193297	0.238739565	0.007941259	0.928991519	0.999566749
chr4:56655917-56656357	61.5969046	-0.021198513	0.4147825	0.002620265	0.959175293	0.999566749
chr8:25599257-25599563	29.78413706	-0.021199399	0.247985456	0.007269243	0.932054805	0.999566749
chr10:125648987-125649391	39.961665	-0.021200829	0.497541201	0.001857776	0.965620283	0.999566749
chr5:45949272-45949603	49.73175935	-0.021201887	0.246497291	0.00749302	0.931019489	0.999566749
chr15:82182997-82183665	63.23017723	-0.021205646	0.235898231	0.007839616	0.929446217	0.999566749
chr11:6916917-6917409	94.54864555	-0.021210738	0.476421529	0.001993235	0.964389747	0.999566749
chr16:51803194-51803508	51.12937705	-0.021212692	0.350016915	0.003734118	0.951273649	0.999566749
chr5:44948951-44949220	31.51702074	-0.021224651	0.238012328	0.007961539	0.928901145	0.999566749
chr6:125248335-125249150	429.6446056	-0.02122715	0.260703171	0.006361201	0.936430413	0.999566749
chr7:99149384-99149754	128.8962651	-0.021229238	0.264503896	0.006290483	0.936784011	0.999566749
chr15:37510695-37511154	67.89655783	-0.021232565	0.272548581	0.006108077	0.937705405	0.999566749
chr6:32825781-32826319	63.7853123	-0.02123272	0.358765601	0.003600283	0.95215376	0.999566749
chr8:26968432-26968860	33.68106429	-0.021238484	0.361841247	0.003440269	0.953227851	0.999566749
chr13:109203177-109203487	26.67052399	-0.021239561	0.289066986	0.005462205	0.941084598	0.999566749
chr11:100245878-100247457	548.5982849	-0.021242697	0.297541653	0.004917646	0.944093427	0.999566749
chr17:26419934-26420450	193.2276901	-0.021242797	0.341249201	0.003667802	0.951707732	0.999566749
chr6:83157400-83157502	30.3909745	-0.021252192	0.271317773	0.006041256	0.938046396	0.999566749
chr11:8475956-8476113	29.94326096	-0.021259061	0.332380623	0.004069979	0.949132356	0.999566749
chr4:30979496-30979852	43.68091449	-0.021262668	0.526612459	0.001654788	0.967551737	0.999566749
chr5:113202266-113202544	86.36115415	-0.021268836	0.356966472	0.003301934	0.954176809	0.999566749
chr11:109244874-109245084	42.34441206	-0.021273841	0.264147692	0.006190516	0.937287285	0.999566749
chr4:14875879-14876196	42.76121627	-0.021275099	0.230781885	0.008497879	0.926551897	0.999566749
chr3:148596086-148596345	37.06853954	-0.021276431	0.259516348	0.006688685	0.934818176	0.999566749
chr5:73389318-73389581	53.18396401	-0.021277714	0.201293416	0.011270805	0.915452196	0.999566749
chr13:76882214-76882444	38.73248129	-0.021283168	0.290826843	0.00542476	0.941286519	0.999566749
chr19:36551463-36551699	31.91686648	-0.021284949	0.236558146	0.008154874	0.928045372	0.999566749
chr11:90540612-90540803	31.76563994	-0.021292569	0.233789586	0.00834565	0.927210892	0.999566749
chrX:156515957-156516148	70.83776342	-0.021294231	0.204742356	0.01058574	0.918052634	0.999566749
chr1:34183515-34183787	68.85842799	-0.021300742	0.20561911	0.010411685	0.91872678	0.999566749
chr16:91611016-91611200	36.18940543	-0.021303405	0.221828898	0.009080129	0.924084715	0.999566749
chr12:99352409-99352964	85.95212692	-0.021313965	0.211190946	0.010070868	0.920063515	0.999566749
chr7:30313070-30313238	36.49914006	-0.02131584	0.353295256	0.003479009	0.952965552	0.999566749
chr13:49288107-49288198	32.69992062	-0.021317936	0.226237594	0.008886256	0.924897112	0.999566749
chr15:94361259-94361419	29.20317244	-0.021323375	0.258251851	0.006683741	0.934842218	0.999566749
chr14:94000422-94000588	28.58982365	-0.021325218	0.328688821	0.004351657	0.947404025	0.999566749
chr16:24158517-24158868	45.72765888	-0.021329007	0.212823039	0.010035203	0.92020471	0.999566749
chr14:24768423-24768711	68.58044828	-0.021338527	0.412852011	0.002753447	0.958151567	0.999566749
chr4:133134798-133135116	75.82451411	-0.02133862	0.253489909	0.006863765	0.933972529	0.999566749
chr11:88930210-88930519	80.16974927	-0.021343315	0.203325611	0.010800517	0.917228442	0.999566749
chr17:43021605-43022029	47.39444112	-0.021344025	0.443084666	0.002351242	0.961326047	0.999566749
chr14:25609098-25609256	113.8430837	-0.021346742	0.245116711	0.007255462	0.932119084	0.999566749
chr18:77542450-77542643	26.28138154	-0.021352192	0.260686987	0.00668345	0.934843632	0.999566749
chr3:5336711-5337432	104.3584059	-0.021355141	0.219060607	0.009462969	0.922505792	0.999566749
chr8:23403423-23403749	94.52526471	-0.021356479	0.218035583	0.009363935	0.922911094	0.999566749
chr13:95775413-95775770	35.77057105	-0.021361305	0.247001694	0.007315846	0.931837883	0.999566749
chr5:12036514-12036895	29.66406551	-0.021372765	0.515301917	0.001679127	0.967314115	0.999566749
chr3:85924811-85925231	54.99942469	-0.021374383	0.430573719	0.002479232	0.960288231	0.999566749
chr14:30182184-30182321	28.34923303	-0.02137481	0.296395341	0.005145412	0.942815564	0.999566749
chr9:40525458-40525696	38.649296	-0.02137768	0.278188382	0.006049573	0.938003852	0.999566749
chr18:82408349-82409449	207.5998386	-0.021383271	0.20052146	0.011344478	0.915177356	0.999566749
chr15:16491045-16491716	133.2063384	-0.02138402	0.313065573	0.004726477	0.945189115	0.999566749
chr9:117677193-117677629	47.69746006	-0.021384885	0.204422212	0.010861359	0.916996473	0.999566749
chr11:42405489-42405784	36.71316699	-0.02138563	0.26208837	0.006683934	0.934841279	0.999566749
chr18:8870627-8871219	165.7382154	-0.021385786	0.297149633	0.005209476	0.942461288	0.999566749
chr15:75795195-75795391	84.67319487	-0.021385833	0.25080864	0.006979038	0.933421667	0.999566749
chr8:55427004-55427294	40.39021142	-0.021388504	0.234919479	0.008308371	0.927373193	0.999566749
chr12:3920880-3922027	424.9622521	-0.021390202	0.220934209	0.009162523	0.923742107	0.999566749
chr1:118449500-118449711	31.2598088	-0.021394199	0.292123006	0.005348085	0.941702188	0.999566749
chr3:108918723-108918991	42.12656245	-0.021407069	0.221707694	0.009437184	0.922611112	0.999566749
chr11:100189007-100189395	90.21587198	-0.021411544	0.279603183	0.005594025	0.94037924	0.999566749
chr2:28091662-28091815	45.77733262	-0.021415224	0.261723076	0.006619235	0.93515671	0.999566749
chr11:22823510-22823859	64.49761216	-0.021416179	0.185965158	0.013420714	0.907773161	0.999566749
chr2:59799422-59799777	112.7737835	-0.021419598	0.30986799	0.004667837	0.945529653	0.999566749
chr10:116885680-116885837	56.85571589	-0.021424396	0.248463355	0.007597087	0.930543325	0.999566749
chr2:75278546-75278835	26.99704069	-0.02142931	0.304654887	0.004889335	0.944254326	0.999566749
chr4:33467602-33468041	266.3580935	-0.021430026	0.195804022	0.012037664	0.912634383	0.999566749
chr10:20565831-20566165	56.36997287	-0.021430254	0.203500182	0.01119329	0.91574235	0.999566749
chr8:106665009-106665150	51.54601428	-0.021432066	0.203552562	0.010997546	0.916479612	0.999566749
chr1:168136573-168137092	74.98654407	-0.021432995	0.260029384	0.006830664	0.934131569	0.999566749
chr8:105513554-105514182	130.8649678	-0.021435442	0.20063441	0.011529666	0.914490471	0.999566749
chr18:87706154-87706638	88.41684052	-0.02143939	0.33553805	0.004130238	0.948757687	0.999566749
chr6:100777252-100778217	462.1095195	-0.021450145	0.193162527	0.012455044	0.911138852	0.999566749
chr4:86907514-86907897	51.87095319	-0.021451491	0.221370081	0.009322079	0.923083039	0.999566749
chr14:20508913-20509175	27.58077845	-0.021454063	0.405768446	0.002872982	0.957253692	0.999566749
chr4:106796896-106797304	129.2236191	-0.021454126	0.234279105	0.008010701	0.928682552	0.999566749
chr15:103156668-103157677	152.8963596	-0.021455556	0.194550972	0.011831426	0.91338305	0.999566749
chr2:146152125-146152549	67.83544102	-0.021460875	0.25833532	0.007015215	0.933249731	0.999566749
chr16:32633275-32633661	101.9883181	-0.021466785	0.305059124	0.004743578	0.9450902	0.999566749
chr5:132260435-132260792	111.7690316	-0.021467263	0.187522152	0.012826805	0.909828008	0.999566749
chr3:27598237-27598492	40.94601702	-0.021468449	0.233323883	0.008453579	0.92674305	0.999566749
chr3:107714769-107715168	40.58445351	-0.021470493	0.243264183	0.007817995	0.929543321	0.999566749
chr6:92110573-92111073	86.51514835	-0.021476343	0.234322516	0.00859763	0.926123304	0.999566749
chr1:51639708-51639874	93.29595191	-0.02147798	0.203783259	0.011198465	0.915722948	0.999566749
chr12:26373660-26374480	183.3847977	-0.021479671	0.196269858	0.011613009	0.914183162	0.999566749
chr6:24571120-24571931	83.52398175	-0.021481802	0.331788491	0.004293645	0.947755278	0.999566749
chr11:69911978-69912817	972.7537905	-0.021482193	0.300834864	0.004812355	0.944694199	0.999566749
chr3:5452923-5453275	81.23085577	-0.021483117	0.240389454	0.008011521	0.92867891	0.999566749
chr13:94445219-94445442	63.66606373	-0.021485679	0.37781456	0.003113653	0.955501041	0.999566749
chr5:44891559-44891976	99.47719171	-0.021486218	0.185209402	0.013483264	0.907559452	0.999566749
chr9:82823802-82824300	60.21668952	-0.021490454	0.225962023	0.009216624	0.923517993	0.999566749
chr9:102373694-102374509	128.5174722	-0.02149323	0.320207408	0.004586932	0.94600304	0.999566749
chr12:80905129-80905358	32.0912003	-0.021496259	0.241558274	0.0078888	0.929225825	0.999566749
chr9:107945108-107945550	92.54385318	-0.021504635	0.311850596	0.004596358	0.945947676	0.999566749
chr13:93909443-93909626	67.52199237	-0.021507106	0.219207165	0.009564087	0.922094164	0.999566749
chr1:160675006-160675268	39.2763737	-0.021508008	0.329643084	0.004179554	0.948453095	0.999566749
chr18:5016262-5016497	44.2274543	-0.021508443	0.311603966	0.004762001	0.944983846	0.999566749
chr14:103932847-103933035	40.06957674	-0.021508887	0.270159588	0.006512197	0.935681981	0.999566749
chr6:31552054-31552552	213.8244045	-0.021511049	0.29963994	0.005012453	0.943557982	0.999566749
chr5:128877703-128877966	32.47061265	-0.021512725	0.244902987	0.007722363	0.929974456	0.999566749
chr13:89484203-89484439	30.10631266	-0.021512898	0.378317166	0.003338854	0.953921626	0.999566749
chr15:100995932-100996274	42.91566979	-0.021514734	0.222560136	0.009252716	0.923368849	0.999566749
chr1:70166979-70167465	73.89834281	-0.021515621	0.290905404	0.005550235	0.94061262	0.999566749
chr8:68084239-68085429	446.0749513	-0.021515907	0.259517302	0.006930815	0.933651551	0.999566749
chr2:113165934-113166681	104.0290259	-0.021523166	0.510726336	0.001791634	0.966237464	0.999566749
chr7:143283767-143283994	29.68095302	-0.021533875	0.265045889	0.006516155	0.935662481	0.999566749
chr14:112474337-112474794	63.75075003	-0.021535751	0.231395535	0.008726623	0.925572766	0.999566749
chr12:110425013-110425457	87.33335892	-0.021541923	0.234632911	0.008463248	0.926701285	0.999566749
chr9:43955455-43955610	47.54339742	-0.021545808	0.430318651	0.002233552	0.962305631	0.999566749
chr16:86253677-86253946	33.09629328	-0.021546733	0.282297989	0.005832117	0.939126089	0.999566749
chr3:117459194-117459532	59.96338377	-0.021556983	0.256870327	0.007131514	0.932700013	0.999566749
chr15:87920461-87921239	93.95368138	-0.021567318	0.212866235	0.010215721	0.919492631	0.999566749
chr19:4266397-4266674	55.63772523	-0.021568073	0.353392225	0.003451436	0.953152094	0.999566749
chr1:20519866-20520174	32.07790995	-0.021570834	0.398942166	0.002970937	0.956531785	0.999566749
chr19:25587443-25587772	61.65644401	-0.02157257	0.200018881	0.01181191	0.913454235	0.999566749
chr13:76298681-76298912	43.19824014	-0.021573574	0.242180095	0.007893854	0.929203215	0.999566749
chr2:105067351-105067818	41.60587142	-0.021575254	0.340003841	0.004102991	0.948926756	0.999566749
chr2:78418028-78418330	27.51740322	-0.021581362	0.341552455	0.004020725	0.94944067	0.999566749
chr18:42792200-42792694	104.5212353	-0.021586681	0.222577709	0.009488412	0.922402009	0.999566749
chr11:51393226-51393737	81.59055469	-0.021588965	0.437531535	0.002463282	0.960416078	0.999566749
chr1:16635502-16635689	37.95909748	-0.021591396	0.210902215	0.010507249	0.918355945	0.999566749
chr7:47781628-47781913	58.94789196	-0.021592228	0.229487726	0.008845441	0.925069276	0.999566749
chr17:9058395-9058491	32.88130175	-0.021596331	0.360628241	0.003350534	0.953841187	0.999566749
chr2:144037681-144038247	72.79848317	-0.021600333	0.1944049	0.012426584	0.911240015	0.999566749
chr5:134597750-134598384	75.32755819	-0.021602877	0.225106265	0.009180672	0.92366685	0.999566749
chr11:3264043-3264488	73.11050964	-0.021604423	0.28497884	0.00537782	0.941540635	0.999566749
chr16:37327996-37328229	31.4164867	-0.021609083	0.304159595	0.004746588	0.94507281	0.999566749
chr15:43136421-43136854	36.79127039	-0.021617363	0.305040182	0.00513542	0.942871021	0.999566749
chr3:79912220-79912603	62.65366928	-0.021619142	0.242872896	0.008052634	0.928496633	0.999566749
chr1:11221864-11222217	50.01687654	-0.02161973	0.337073548	0.004133566	0.948737077	0.999566749
chr6:141445358-141445531	66.79276467	-0.021620536	0.253782324	0.007193701	0.93240792	0.999566749
chr1:24799318-24799667	41.24541242	-0.021620631	0.315933144	0.004752656	0.945037767	0.999566749
chr16:45756884-45757527	121.6277729	-0.021621541	0.322618458	0.004532989	0.946321005	0.999566749
chr1:36570625-36570794	44.88758491	-0.021623051	0.210877329	0.010438719	0.9186217	0.999566749
chr16:97537854-97538133	55.62986668	-0.021625223	0.230397374	0.008544794	0.926350007	0.999566749
chr6:102419373-102419657	39.59870516	-0.021632396	0.252345807	0.007402091	0.931438273	0.999566749
chr3:152311349-152311918	338.7112797	-0.02163335	0.257275619	0.007155478	0.932587304	0.999566749
chr5:115378375-115378494	40.62768675	-0.021636477	0.253607546	0.00727801	0.932013943	0.999566749
chr5:83114037-83114433	66.10743443	-0.021637209	0.418330546	0.002713151	0.958458639	0.999566749
chr18:63865367-63865693	42.34033416	-0.021637938	0.246471472	0.007501878	0.930978827	0.999566749
chr4:106119995-106120275	39.8722456	-0.021640751	0.243515196	0.007643263	0.930333097	0.999566749
chr1:90856346-90856676	80.97279569	-0.021646581	0.240961776	0.007864925	0.92933272	0.999566749
chr10:77822106-77822449	66.00684552	-0.021647134	0.241440649	0.007984225	0.92880019	0.999566749
chr18:39153916-39154181	60.11057221	-0.021649284	0.214053363	0.00993273	0.920611809	0.999566749
chr2:152009739-152010285	164.6888961	-0.021652257	0.195252476	0.012215063	0.911995581	0.999566749
chr4:49232439-49232651	33.51839017	-0.021652807	0.260233916	0.006942051	0.933597917	0.999566749
chr4:90852831-90853264	97.45757427	-0.021656821	0.390740193	0.003114947	0.955491806	0.999566749
chr13:96312093-96312629	157.1636155	-0.021657755	0.344090775	0.004021221	0.949437559	0.999566749
chr11:11052290-11052531	34.72740292	-0.021658349	0.45343256	0.002313514	0.961637341	0.999566749
chr9:107361489-107362096	135.9245956	-0.021659764	0.243772426	0.007767655	0.929769934	0.999566749
chr11:41795514-41795807	30.99698926	-0.021660988	0.278640722	0.006059381	0.937953717	0.999566749
chr12:35270276-35270882	111.9242376	-0.021680363	0.335468414	0.004239577	0.948084802	0.999566749
chr11:32358513-32358951	50.44673242	-0.021682277	0.307022432	0.005069675	0.943237265	0.999566749
chr3:112143804-112144195	50.64611201	-0.021682697	0.384164815	0.003208814	0.954826878	0.999566749
chr9:77137994-77138295	35.80419148	-0.021684995	0.229670838	0.008965308	0.924564785	0.999566749
chr1:91166826-91167237	71.24842439	-0.021685554	0.217217047	0.009803979	0.921126324	0.999566749
chr6:120835045-120835793	169.7960108	-0.021687374	0.238280023	0.00840751	0.926942375	0.999566749
chr7:24637215-24637445	38.81812706	-0.021694175	0.290490267	0.005244164	0.942270377	0.999566749
chr1:86427730-86427861	83.75847553	-0.021703547	0.216374666	0.009822081	0.92105378	0.999566749
chr18:25856212-25856342	78.69665422	-0.021711493	0.2460429	0.00763242	0.930382403	0.999566749
chr17:6052914-6053172	92.34485264	-0.02171491	0.26575431	0.006192317	0.937278185	0.999566749
chr5:100576324-100576485	67.355684	-0.021717733	0.222892867	0.009537065	0.92220395	0.999566749
chr19:19226610-19226918	29.25246398	-0.021718999	0.291684587	0.005613232	0.940277164	0.999566749
chr13:117988534-117989827	145.2323201	-0.021719152	0.274304681	0.00636637	0.936404649	0.999566749
chr17:81410276-81410970	110.0605557	-0.021719673	0.247221764	0.007858086	0.929363371	0.999566749
chr7:101346217-101346729	51.50255796	-0.021722185	0.244914829	0.007521549	0.930888622	0.999566749
chr6:97785583-97785812	46.89665072	-0.021727303	0.211288523	0.010561674	0.918145511	0.999566749
chr19:45007097-45007200	59.29126853	-0.021728612	0.295540024	0.00515966	0.942736582	0.999566749
chr15:73033892-73034005	29.2477686	-0.021737559	0.236093524	0.008585226	0.926176462	0.999566749
chr5:115536424-115536912	116.7264787	-0.021743106	0.240815074	0.007904701	0.92915472	0.999566749
chr18:21019811-21020178	39.75079199	-0.021745656	0.25672141	0.007201342	0.932372121	0.999566749
chr4:83151350-83152110	325.3725355	-0.021748921	0.291695123	0.005612431	0.940281419	0.999566749
chr5:98761437-98761714	41.96957616	-0.021750609	0.452746092	0.002346654	0.961363772	0.999566749
chr16:77624255-77624497	49.70657838	-0.021753124	0.258239984	0.007104766	0.932826041	0.999566749
chr11:45363061-45363343	32.74726043	-0.021757891	0.393873035	0.003130484	0.955381062	0.999566749
chr6:29853131-29854329	176.5412959	-0.021761077	0.232892886	0.008523798	0.926440289	0.999566749
chr4:49958040-49958736	120.4758968	-0.021761999	0.22549275	0.009376436	0.922859811	0.999566749
chr6:31100357-31100465	35.1037032	-0.021763435	0.240154038	0.008218987	0.927763845	0.999566749
chr18:57539023-57539161	27.35214871	-0.021765065	0.288680878	0.005696859	0.939834768	0.999566749
chr19:23897516-23897934	100.1761215	-0.021769184	0.254878332	0.007397117	0.931461255	0.999566749
chr18:54694787-54695015	44.6791204	-0.021769308	0.227077824	0.009031442	0.924287899	0.999566749
chr6:21321554-21321854	46.93532695	-0.021771847	0.217156346	0.009966037	0.920479259	0.999566749
chr6:112922064-112922734	297.9354915	-0.021773859	0.207541689	0.010733316	0.917485426	0.999566749
chr2:31636872-31637107	30.48465357	-0.021776333	0.33133333	0.004183411	0.94842935	0.999566749
chr10:123027055-123027213	29.73248568	-0.021777622	0.245466013	0.007876308	0.929281734	0.999566749
chr13:116430191-116430797	131.4760576	-0.02178052	0.250225306	0.00742807	0.931318359	0.999566749
chr8:125947880-125948135	30.37939724	-0.021783812	0.311723719	0.005005359	0.943597868	0.999566749
chr6:120983830-120983966	27.64768211	-0.021783897	0.246644722	0.007887259	0.929232718	0.999566749
chr3:144512458-144512829	45.73649333	-0.02178463	0.39773142	0.002995371	0.956353582	0.999566749
chr10:24309627-24309913	27.65678618	-0.021785538	0.447271521	0.0024127	0.960824266	0.999566749
chr1:13363571-13363822	132.9306721	-0.021786413	0.212628605	0.010620224	0.917919741	0.999566749
chr14:80026676-80026914	27.38229019	-0.02178884	0.440019598	0.002439304	0.960609045	0.999566749
chr2:6587695-6587921	30.41279986	-0.021789433	0.293565535	0.005480905	0.94098402	0.999566749
chr9:122994796-122995053	30.90762146	-0.021791559	0.361761442	0.003567654	0.952370806	0.999566749
chr1:138975751-138975905	28.7170498	-0.021793978	0.304072303	0.00522358	0.942383586	0.999566749
chr3:66313193-66313408	34.10601083	-0.021795537	0.273469283	0.006393198	0.936271075	0.999566749
chr9:56629851-56629986	32.76461264	-0.02179742	0.317085888	0.004639205	0.945696706	0.999566749
chr15:88546381-88546620	39.62812529	-0.02179748	0.24360093	0.007945048	0.928974622	0.999566749
chr15:42516862-42517209	34.50790503	-0.021798291	0.373059642	0.003512667	0.952738843	0.999566749
chr1:177448086-177448656	84.84809828	-0.021802153	0.281041415	0.006054203	0.937980178	0.999566749
chr7:12614526-12614620	28.43411707	-0.021808542	0.278943679	0.005988847	0.938315171	0.999566749
chr4:118094121-118094477	45.31875154	-0.021808941	0.237358484	0.008444915	0.926780494	0.999566749
chr15:12274599-12274761	38.77556384	-0.021810877	0.269708601	0.006661901	0.934948525	0.999566749
chr17:5421911-5422106	33.19798741	-0.021812518	0.262249448	0.006915642	0.933724048	0.999566749
chr14:45745036-45745176	49.77462037	-0.021812755	0.279778998	0.005771176	0.939444355	0.999566749
chr18:53780512-53781018	104.0478092	-0.021814848	0.19261477	0.012739322	0.910134728	0.999566749
chr15:84899995-84900448	94.24075042	-0.021822267	0.456554139	0.002340523	0.961414232	0.999566749
chr15:82070347-82070656	45.36247432	-0.021835029	0.206718235	0.01106788	0.916213941	0.999566749
chr15:88534975-88535687	188.872818	-0.021837573	0.263021787	0.00655197	0.935486295	0.999566749
chr1:38838511-38838743	77.09812855	-0.021845374	0.218893521	0.009776868	0.921235101	0.999566749
chr13:111099852-111100339	183.7522414	-0.021848202	0.222092368	0.009531547	0.922226388	0.999566749
chr15:31843804-31844142	29.57595311	-0.021850233	0.480714585	0.002125652	0.963226722	0.999566749
chr7:25324284-25324702	60.22372847	-0.021855782	0.246625328	0.007927695	0.929052023	0.999566749
chr15:91485089-91485873	105.1764928	-0.021861462	0.290012134	0.00577328	0.939433339	0.999566749
chr7:118170707-118170823	33.55593169	-0.021868155	0.233056994	0.008768205	0.92539617	0.999566749
chr5:124152910-124153014	28.29523011	-0.021868656	0.314886192	0.004761998	0.944983861	0.999566749
chr3:55407515-55407609	27.18751661	-0.021871332	0.246940389	0.007804953	0.929601959	0.999566749
chr2:146015964-146016573	115.648156	-0.021871853	0.451311598	0.0023509	0.961328854	0.999566749
chr2:146100782-146100967	50.52408824	-0.021873637	0.287135009	0.005974916	0.938386814	0.999566749
chr2:160784434-160784712	51.35412637	-0.021875193	0.225628392	0.009458729	0.922523101	0.999566749
chr7:72788102-72788284	40.99176324	-0.021875778	0.243530805	0.008046723	0.928522813	0.999566749
chr10:110631124-110631377	38.12352043	-0.021886414	0.215051032	0.010550404	0.918189042	0.999566749
chr11:30147698-30148795	485.3794298	-0.021887537	0.206516859	0.010952175	0.916651442	0.999566749
chr3:53469295-53469474	38.53840316	-0.021887611	0.373165178	0.003448943	0.953168992	0.999566749
chrX:159718586-159718820	41.14821133	-0.02188844	0.228871489	0.009118833	0.923923582	0.999566749
chr1:136169380-136170026	96.91100834	-0.021890402	0.385427581	0.003256486	0.954492913	0.999566749
chrX:104168672-104168761	40.70389396	-0.021891856	0.242722135	0.00818899	0.927895428	0.999566749
chr6:95062369-95062704	63.85864394	-0.021894391	0.211236238	0.010698705	0.917618096	0.999566749
chr7:105163041-105163529	90.90230227	-0.021895178	0.24773045	0.007576848	0.930635672	0.999566749
chr11:82072366-82072635	28.8573058	-0.021896775	0.336662529	0.004322718	0.947578948	0.999566749
chr5:83632060-83632263	74.28587713	-0.021900085	0.206184964	0.011343099	0.915182492	0.999566749
chr6:136090390-136090844	79.23799651	-0.021903997	0.20994403	0.01047177	0.91849342	0.999566749
chr15:81063095-81063300	27.86966889	-0.021906553	0.322435469	0.004459796	0.946755491	0.999566749
chr9:23068231-23068770	65.54094231	-0.021907927	0.192809194	0.01291796	0.909509539	0.999566749
chr12:3956437-3956647	52.27995811	-0.021916278	0.269214484	0.006428241	0.936097031	0.999566749
chr1:150986867-150987784	140.6621445	-0.021917579	0.332623848	0.004409632	0.947055339	0.999566749
chr5:108534356-108534812	57.6293635	-0.021920961	0.229553837	0.00921825	0.923511267	0.999566749
chr4:105794393-105794829	118.6266605	-0.021923572	0.215644547	0.010002483	0.920334469	0.999566749
chr11:9225368-9225642	31.91551995	-0.021925108	0.342945274	0.004098281	0.94895604	0.999566749
chr19:4853612-4853842	31.42061791	-0.021927915	0.355672125	0.003643561	0.95186739	0.999566749
chr3:126828708-126828981	79.67172444	-0.021936294	0.294327218	0.005725523	0.939683881	0.999566749
chr10:100521652-100521921	72.43453067	-0.021936716	0.248076308	0.007747366	0.929861479	0.999566749
chr10:118690625-118690952	38.97454771	-0.021938305	0.281852623	0.006242847	0.937023327	0.999566749
chr2:162271928-162272579	244.7771269	-0.021939213	0.234864995	0.008684563	0.925751823	0.999566749
chr12:104865152-104865319	39.61156259	-0.021940844	0.240461606	0.008215376	0.92777967	0.999566749
chr3:81077534-81078010	41.09820217	-0.02194165	0.279808309	0.006237795	0.937048759	0.999566749
chr6:28663811-28664044	27.92644905	-0.021942124	0.272939024	0.006284416	0.936814443	0.999566749
chr14:34230217-34231329	138.538263	-0.021945253	0.227181629	0.009453967	0.922542542	0.999566749
chr13:42155688-42156061	51.08417062	-0.021948455	0.453764818	0.002353815	0.961304908	0.999566749
chr1:157573173-157573627	123.8364017	-0.021948584	0.188080177	0.013579844	0.907230461	0.999566749
chr11:45953962-45954131	41.69878943	-0.021951173	0.358916735	0.003858953	0.950466893	0.999566749
chr5:128344468-128344763	33.19418536	-0.021952618	0.268003501	0.006875011	0.933918583	0.999566749
chr3:112849496-112849631	32.79930524	-0.021953413	0.328070514	0.004443538	0.946852482	0.999566749
chr6:65052210-65052824	92.2183394	-0.021954565	0.243064002	0.008259782	0.927585284	0.999566749
chr3:5383825-5384065	32.1555626	-0.021957314	0.23823935	0.008518882	0.926461444	0.999566749
chr6:108151036-108151524	45.41864542	-0.021960105	0.33057174	0.004574113	0.946078434	0.999566749
chr6:81816462-81817176	205.6295048	-0.021960941	0.194237062	0.012967298	0.909337642	0.999566749
chr4:88075880-88076188	89.16633621	-0.021968295	0.245959031	0.008040669	0.928549634	0.999566749
chr9:74998913-74999232	40.74227585	-0.021974486	0.220486847	0.009847017	0.920953958	0.999566749
chr5:72919224-72919376	29.14373307	-0.021974841	0.300341947	0.005369013	0.941588439	0.999566749
chr10:118628255-118629010	108.0557214	-0.021977552	0.312830151	0.00499149	0.943675934	0.999566749
chr16:75414588-75415128	106.5687322	-0.021980061	0.207289601	0.011277837	0.915425923	0.999566749
chr6:106997041-106997382	40.73116956	-0.021982582	0.29219636	0.005799271	0.939297419	0.999566749
chr11:100660923-100662095	235.3558461	-0.021983093	0.300006213	0.004974142	0.943773738	0.999566749
chr7:44008773-44009063	111.3723476	-0.021984124	0.3347176	0.004092529	0.948991825	0.999566749
chr12:103375029-103375278	51.60252105	-0.021984597	0.223258289	0.009647261	0.921757227	0.999566749
chr16:55878157-55878519	56.58716172	-0.021985012	0.296165215	0.00541985	0.941313053	0.999566749
chr5:20851305-20851501	36.12803747	-0.02198661	0.273355069	0.006637347	0.935068248	0.999566749
chr2:121504253-121504729	48.40580096	-0.021992678	0.238202313	0.008661039	0.925852158	0.999566749
chrX:139115007-139115690	73.39199462	-0.021995825	0.395483379	0.003170963	0.955093812	0.999566749
chr8:114538147-114538684	79.17576459	-0.021997835	0.335954077	0.004392814	0.947156253	0.999566749
chr15:59204321-59204634	43.12015261	-0.021999915	0.247092643	0.007820088	0.929533914	0.999566749
chr11:46096485-46097066	182.1997908	-0.02200197	0.296876985	0.005578345	0.940462701	0.999566749
chr2:115796112-115796278	47.65898428	-0.022002335	0.331535719	0.004170661	0.948507887	0.999566749
chr4:54371406-54372073	212.6989715	-0.022007033	0.241384239	0.008218149	0.927767517	0.999566749
chr9:29872797-29873662	194.6529907	-0.022009615	0.244417205	0.007738057	0.929903519	0.999566749
chr18:33287990-33288457	56.47510747	-0.022013304	0.218796414	0.010247755	0.919366934	0.999566749
chr14:109098202-109098446	34.08929455	-0.022020932	0.347767776	0.004045191	0.949287285	0.999566749
chr14:63391353-63391717	86.97209517	-0.022029429	0.292518128	0.005766891	0.939466796	0.999566749
chr7:37092636-37092873	28.28205165	-0.02203163	0.293810996	0.005415111	0.941338669	0.999566749
chr6:139715878-139716134	31.82043912	-0.022033611	0.291246426	0.005799298	0.939297278	0.999566749
chr2:30848333-30848675	70.16548224	-0.022038132	0.317560245	0.004560584	0.946158111	0.999566749
chr18:9417922-9418054	33.37669433	-0.022057458	0.252121023	0.007705496	0.930050774	0.999566749
chr19:26484962-26485229	47.03932844	-0.022062171	0.298927302	0.005581525	0.940445767	0.999566749
chr14:77001763-77002274	554.3911918	-0.022064632	0.267222171	0.006658483	0.934965176	0.999566749
chr16:18269533-18270052	85.58230172	-0.022065292	0.363148257	0.003747142	0.951188854	0.999566749
chr8:115089991-115090239	44.67019034	-0.022065599	0.370147159	0.003264703	0.954435601	0.999566749
chr13:20294215-20294523	92.27940538	-0.022068205	0.207621511	0.011449912	0.914785597	0.999566749
chr16:4375849-4376204	247.1889852	-0.022069241	0.286344956	0.005656509	0.940047813	0.999566749
chr7:65119493-65119690	33.38233233	-0.0220715	0.275561374	0.006377153	0.936350929	0.999566749
chr1:36605836-36606328	90.51120802	-0.022076651	0.283021413	0.005696496	0.939836679	0.999566749
chr7:80370764-80371205	104.9755052	-0.022080853	0.330924606	0.004201511	0.948318063	0.999566749
chr14:69021933-69022163	27.16254111	-0.022084729	0.399663087	0.003116815	0.955478479	0.999566749
chr14:75647135-75647608	57.60647676	-0.022087665	0.359392151	0.003797066	0.950865184	0.999566749
chr2:53021729-53022014	36.04758245	-0.022088595	0.255477488	0.007675393	0.930187193	0.999566749
chr7:18736643-18737344	411.8869341	-0.022092665	0.27007611	0.006420665	0.936134616	0.999566749
chr3:115722069-115722371	33.59918186	-0.022095683	0.300132952	0.005560164	0.940559622	0.999566749
chr10:32828020-32828275	29.52798727	-0.022098893	0.235740668	0.008869061	0.924969595	0.999566749
chr12:102475523-102475941	58.79854671	-0.022100172	0.241649706	0.008162387	0.928012323	0.999566749
chr3:86677298-86677449	27.83280112	-0.02210426	0.261595817	0.006965143	0.933487825	0.999566749
chr5:113259382-113259559	32.79034835	-0.022104328	0.303621043	0.005257251	0.942198513	0.999566749
chr14:4637977-4638189	31.6905482	-0.022106056	0.333519207	0.004533889	0.946315682	0.999566749
chr10:77650445-77650856	34.65574056	-0.022111799	0.291919133	0.005592712	0.940386225	0.999566749
chr5:86870879-86871502	49.23436229	-0.022113504	0.397096645	0.003074741	0.955779684	0.999566749
chr5:99183952-99184177	60.04568635	-0.022116568	0.206645169	0.011528744	0.914493875	0.999566749
chr10:106338044-106338315	33.71835715	-0.022118668	0.320027715	0.004771662	0.944928155	0.999566749
chr10:107670408-107670580	29.80220601	-0.022124905	0.304275967	0.005303264	0.941946558	0.999566749
chr5:13582523-13582835	27.44286377	-0.022126959	0.372381818	0.00363634	0.951915052	0.999566749
chr3:36585370-36585911	105.8547431	-0.022130412	0.425218602	0.002659821	0.958868577	0.999566749
chr9:83993958-83994167	51.67548175	-0.022134266	0.445339977	0.002494807	0.960163795	0.999566749
chr13:92828105-92828345	46.79157266	-0.022142338	0.236318497	0.008523819	0.926440197	0.999566749
chr3:129345228-129345370	28.78416733	-0.022147066	0.242681948	0.00842316	0.926874602	0.999566749
chr18:62045107-62045273	63.48021894	-0.022158394	0.222157246	0.009916933	0.920674755	0.999566749
chr4:95304363-95304674	36.50047869	-0.022162228	0.379250543	0.003477942	0.952972751	0.999566749
chr4:139016376-139017075	213.1822316	-0.022171245	0.241633481	0.008156413	0.928038598	0.999566749
chr2:157503743-157504012	26.72565772	-0.022175295	0.360647432	0.003680928	0.951621504	0.999566749
chr13:59666914-59667267	37.32309995	-0.022181444	0.214448325	0.010813817	0.917177678	0.999566749
chr7:113518760-113519055	39.24280286	-0.022185195	0.276772477	0.006108805	0.9377017	0.999566749
chr3:101839235-101839789	61.24500757	-0.022197085	0.257187685	0.007577172	0.930634192	0.999566749
chr7:111742362-111742720	40.8669435	-0.022200209	0.235666709	0.008984877	0.924482749	0.999566749
chr13:51884492-51884583	27.80625838	-0.022206636	0.278162685	0.006379212	0.936340673	0.999566749
chr6:38798735-38799035	51.00837958	-0.02221352	0.209413252	0.011069153	0.916209142	0.999566749
chr16:4413496-4413894	113.0298738	-0.022214438	0.205809875	0.011263359	0.915480024	0.999566749
chr11:108782247-108782638	50.85032355	-0.022218976	0.255673208	0.007662188	0.930247119	0.999566749
chr5:112503888-112504243	43.40117659	-0.022219668	0.274960248	0.006474727	0.935866882	0.999566749
chr3:153999819-154000089	28.6775409	-0.022219878	0.558349717	0.001641256	0.967684608	0.999566749
chr16:91076811-91076984	28.88342216	-0.022220802	0.246533688	0.007989718	0.928775766	0.999566749
chr4:41480282-41480569	50.64366907	-0.022222763	0.276166089	0.006339765	0.936537388	0.999566749
chr6:138339593-138339826	47.51843106	-0.022223958	0.233263691	0.009171537	0.923704721	0.999566749
chr13:41727004-41727158	27.87140584	-0.022229416	0.259442325	0.007363409	0.931617212	0.999566749
chr15:97697897-97697980	27.46502552	-0.022230494	0.252178999	0.007717874	0.929994758	0.999566749
chr3:52519349-52519759	49.82739894	-0.02223494	0.377388615	0.003553819	0.952463136	0.999566749
chr3:141494634-141494857	31.2912732	-0.022245134	0.278787627	0.006538125	0.935554349	0.999566749
chr15:76683624-76684044	101.1792635	-0.022247025	0.334548608	0.004262871	0.947942577	0.999566749
chr1:133195437-133196100	235.7109394	-0.022250882	0.223852618	0.009444647	0.922580615	0.999566749
chr10:127498601-127498760	113.6772058	-0.022254982	0.30725025	0.005007342	0.94358672	0.999566749
chr10:70332832-70333122	68.15460612	-0.022257083	0.199513002	0.012294829	0.911709879	0.999566749
chr12:80880355-80880683	67.90301032	-0.02226446	0.244487981	0.007986375	0.928790631	0.999566749
chr1:97631840-97632111	33.65477776	-0.022265346	0.259542834	0.007363009	0.931619066	0.999566749
chr4:24942018-24943323	222.3383169	-0.022266131	0.356687695	0.003918557	0.950086319	0.999566749
chr15:18061426-18061714	32.19743033	-0.022274264	0.442611192	0.002575081	0.959528516	0.999566749
chr13:43149804-43150143	44.48408264	-0.022276369	0.230234879	0.009434619	0.922621595	0.999566749
chr8:125295837-125296630	156.5685128	-0.02227687	0.211948685	0.010544602	0.918211462	0.999566749
chr12:93817870-93818275	68.28238675	-0.022277838	0.29906834	0.005656735	0.94004662	0.999566749
chrX:102654024-102654281	29.48260097	-0.022285204	0.268495173	0.006799727	0.934280562	0.999566749
chr16:84318748-84319480	61.48740965	-0.022285929	0.309950702	0.00529957	0.941966747	0.999566749
chr18:78858783-78859126	36.29964174	-0.022285947	0.228213637	0.009567425	0.922080612	0.999566749
chr3:73242163-73242549	76.49309873	-0.022290173	0.346649312	0.004203766	0.948304214	0.999566749
chr18:75442284-75442941	113.3467036	-0.022290706	0.288537949	0.005853191	0.93901642	0.999566749
chr1:47008895-47009212	47.67919197	-0.022291396	0.309580113	0.005277869	0.942085479	0.999566749
chr18:40643834-40644176	33.05602248	-0.022293227	0.318134077	0.004576303	0.946065543	0.999566749
chr17:25749467-25749955	52.22371942	-0.022293291	0.241984691	0.008406429	0.926947062	0.999566749
chr3:81709230-81709789	68.90772391	-0.022295365	0.232826635	0.009332339	0.923040856	0.999566749
chr16:5702422-5703652	352.6660824	-0.022301275	0.296177661	0.005514332	0.940804658	0.999566749
chr3:108265080-108265167	40.78817535	-0.022303167	0.257506209	0.007396326	0.931464912	0.999566749
chr13:4706665-4707168	59.21913786	-0.02230479	0.274131034	0.006695386	0.934785606	0.999566749
chr5:99682407-99682638	28.91423686	-0.022312532	0.241582973	0.00861449	0.926051109	0.999566749
chr1:121376235-121376600	96.88699285	-0.02231637	0.24177625	0.008520546	0.926454282	0.999566749
chr16:5024075-5024231	29.04427171	-0.022323856	0.35215894	0.004059165	0.949199885	0.999566749
chr6:33808223-33808493	33.39508185	-0.022338449	0.258163454	0.007478418	0.931086567	0.999566749
chr11:101559003-101559277	110.9880694	-0.022345172	0.32936307	0.004331086	0.947528306	0.999566749
chr12:31331173-31331559	36.13176101	-0.022346058	0.317078942	0.004949073	0.943915367	0.999566749
chr2:24393135-24393498	46.61046591	-0.022361551	0.341665411	0.004218586	0.948213296	0.999566749
chr15:53129753-53130052	50.47761325	-0.022362888	0.241204525	0.008781581	0.925339454	0.999566749
chr11:26551677-26551790	27.77093297	-0.02237292	0.279531075	0.006565509	0.935419823	0.999566749
chr19:54035730-54035944	78.21624107	-0.022374318	0.198083242	0.012941845	0.90942628	0.999566749
chr5:41775988-41777029	284.1376439	-0.022374937	0.252943115	0.007915666	0.929105727	0.999566749
chr3:50916552-50917149	94.51785648	-0.022376911	0.209400555	0.011455072	0.914766475	0.999566749
chr5:142598731-142598933	27.02384701	-0.022378029	0.351386972	0.003767434	0.951057036	0.999566749
chr14:55241288-55242078	170.0653937	-0.022379301	0.228742611	0.009232507	0.923452323	0.999566749
chr10:116615158-116615618	80.75223641	-0.022379602	0.289125488	0.005778544	0.939405786	0.999566749
chr12:23239566-23239935	95.68495863	-0.022379932	0.229854305	0.009450603	0.922556282	0.999566749
chr15:99497173-99497472	61.96010498	-0.022385028	0.251697645	0.007581374	0.930615006	0.999566749
chr19:10012118-10012552	110.3588942	-0.022399409	0.20459684	0.011734366	0.913737669	0.999566749
chr2:28356112-28356627	154.7756992	-0.022400371	0.273142603	0.006444231	0.936017769	0.999566749
chr10:115009656-115009906	88.21350787	-0.0224071	0.203456665	0.012173818	0.91214368	0.999566749
chr4:116024697-116024968	29.68778616	-0.022417494	0.286870811	0.005896272	0.938792842	0.999566749
chr13:82656242-82656676	88.49609366	-0.022422713	0.501704181	0.001947653	0.964799007	0.999566749
chr6:33749862-33750193	50.88788852	-0.022424301	0.335106612	0.004198064	0.948339236	0.999566749
chr1:163211363-163211582	30.62710246	-0.022425835	0.263134582	0.00730175	0.931903423	0.999566749
chr4:87863254-87863546	52.90377605	-0.022426185	0.264714142	0.007034446	0.933158516	0.999566749
chrX:76607305-76607650	62.82905601	-0.022434297	0.212130855	0.011218063	0.915649508	0.999566749
chr8:120887642-120887770	32.47081946	-0.022441395	0.240728503	0.008770421	0.925386773	0.999566749
chrX:89231605-89232011	42.44934002	-0.022444683	0.392223279	0.003275231	0.95436227	0.999566749
chr8:119885316-119885812	112.4060995	-0.022448265	0.211718159	0.011352231	0.915148486	0.999566749
chr10:33481871-33482141	30.94582947	-0.022448532	0.264560335	0.007246994	0.932158612	0.999566749
chr1:89267673-89267830	27.20397529	-0.022453271	0.268411031	0.006856074	0.934009443	0.999566749
chr14:122011804-122012427	102.9847709	-0.022454394	0.195366545	0.013238142	0.908399843	0.999566749
chr6:136282527-136282739	37.22662167	-0.022458691	0.296398379	0.005786471	0.939364319	0.999566749
chr14:120744348-120744513	38.03162398	-0.022459048	0.31440003	0.004914782	0.944109685	0.999566749
chr11:115178259-115178522	88.1359274	-0.022465442	0.289967622	0.005586964	0.940416809	0.999566749
chr1:34091175-34091326	40.62489028	-0.022471462	0.225370218	0.009790774	0.921179288	0.999566749
chr14:55176947-55177086	74.52469002	-0.022473026	0.31739388	0.004738437	0.945119917	0.999566749
chr11:116971134-116971427	55.61893367	-0.022473073	0.323737587	0.004707764	0.945297554	0.999566749
chr18:42222307-42222768	64.07395639	-0.022478071	0.255051481	0.007699548	0.930077707	0.999566749
chr8:84822518-84822824	58.63944865	-0.022481296	0.288896614	0.005851613	0.939024626	0.999566749
chr12:79752704-79753038	54.1732524	-0.0224818	0.259549393	0.007291153	0.931952733	0.999566749
chr10:115127671-115127816	27.51859986	-0.022481957	0.26973596	0.007070769	0.932986572	0.999566749
chr6:24552097-24552714	84.56398542	-0.022486887	0.380269271	0.003575276	0.952320011	0.999566749
chr5:140007609-140007985	64.45009564	-0.022491727	0.222438877	0.010209499	0.919517066	0.999566749
chr11:98263358-98263493	76.02876203	-0.022492476	0.408762399	0.00268689	0.958659991	0.999566749
chr7:28468639-28468731	29.01293115	-0.022495233	0.261639577	0.00744474	0.931241526	0.999566749
chr14:34434085-34434337	70.38260087	-0.022501978	0.202538394	0.012119281	0.912339898	0.999566749
chr18:82865263-82865406	34.35096855	-0.022502135	0.220787966	0.010366209	0.91890385	0.999566749
chr4:54718175-54718428	29.56430544	-0.02252247	0.356273092	0.004081878	0.949058149	0.999566749
chr16:49725985-49726186	52.11501313	-0.022528725	0.202992921	0.01238307	0.911394914	0.999566749
chr6:6077274-6077559	32.24645874	-0.02253105	0.478472541	0.002254976	0.962125422	0.999566749
chr12:38910595-38910730	39.87254642	-0.022531123	0.261912117	0.007339721	0.931727023	0.999566749
chr18:79300612-79300796	28.28644492	-0.022533189	0.288314332	0.006073832	0.937879923	0.999566749
chr4:59462540-59462817	44.23641108	-0.022533583	0.355708576	0.004104926	0.948914732	0.999566749
chr10:77527446-77527608	28.49840256	-0.022534513	0.287724298	0.006112265	0.937684093	0.999566749
chr6:24569063-24569236	35.97654673	-0.022535375	0.432580353	0.002788271	0.957888012	0.999566749
chr8:126941357-126941584	37.02322833	-0.022535377	0.359593495	0.003838104	0.950600709	0.999566749
chr7:63897888-63898123	39.3821524	-0.022535636	0.283066148	0.006192592	0.937276796	0.999566749
chr11:89973912-89974198	64.96654189	-0.022538033	0.532391705	0.001808388	0.966080068	0.999566749
chr8:126984697-126985324	218.8565388	-0.022539182	0.194754451	0.013133896	0.908759633	0.999566749
chr17:24713717-24714879	270.4261773	-0.022541017	0.256298234	0.007295641	0.931931846	0.999566749
chr13:69521246-69521592	40.10498376	-0.022560868	0.403903207	0.003226416	0.954703276	0.999566749
chr1:52264752-52265280	52.18813336	-0.022561613	0.230634507	0.009532094	0.922224161	0.999566749
chr8:122304571-122304705	76.80702498	-0.022562036	0.326070365	0.004555025	0.946190887	0.999566749
chr12:35792661-35793348	203.5307927	-0.022562209	0.333724133	0.004606927	0.945885658	0.999566749
chr12:7712000-7712475	90.19235603	-0.022568962	0.228930562	0.009826692	0.921035313	0.999566749
chr3:55384079-55384532	188.2900492	-0.022572568	0.196934783	0.013322919	0.908108303	0.999566749
chr9:52659414-52660147	139.9937127	-0.022574151	0.304041539	0.005566	0.940528496	0.999566749
chr3:24239627-24240169	41.27587558	-0.02258554	0.344899146	0.00424856	0.948029906	0.999566749
chr1:54015874-54016190	44.39977229	-0.022592875	0.258838862	0.007737991	0.929903815	0.999566749
chr4:155103510-155103709	42.51241821	-0.02259432	0.282756948	0.006182785	0.93732638	0.999566749
chr1:84611885-84612247	86.61805958	-0.022595164	0.271123667	0.007097578	0.93285995	0.999566749
chr2:158221533-158221921	138.144171	-0.022596468	0.239762392	0.008587143	0.926168241	0.999566749
chr2:77586788-77587162	61.44759714	-0.022598381	0.243674403	0.008709612	0.925645134	0.999566749
chr6:135836477-135836902	196.6790954	-0.022604041	0.215409118	0.01080696	0.917203847	0.999566749
chr4:28831940-28832164	29.88316534	-0.022605008	0.231482385	0.009600299	0.921947288	0.999566749
chr5:99782006-99782254	31.10230211	-0.022606581	0.236532644	0.009185157	0.923648263	0.999566749
chr16:81018099-81018311	38.79596014	-0.022607993	0.244572876	0.008347463	0.927203005	0.999566749
chr5:142865581-142865692	47.41786799	-0.022608438	0.32247289	0.004647277	0.945649562	0.999566749
chr11:65910730-65911016	29.9225657	-0.022609727	0.348959643	0.004375023	0.947263218	0.999566749
chr6:128919481-128919755	28.33022904	-0.022612139	0.411877129	0.003019554	0.956177925	0.999566749
chr17:26042477-26042966	187.7177773	-0.022620004	0.3384836	0.004089447	0.949011006	0.999566749
chr1:166751100-166751307	36.97984108	-0.022630325	0.221763006	0.010377743	0.918858903	0.999566749
chr5:131853500-131853783	43.90164929	-0.022631204	0.235662094	0.009127979	0.923885556	0.999566749
chr3:101323550-101323958	43.13230221	-0.0226419	0.230081882	0.009841887	0.920974486	0.999566749
chr8:106926334-106926698	50.49045563	-0.022651636	0.232382324	0.009304338	0.92315604	0.999566749
chr1:168819035-168819762	150.7286828	-0.022653236	0.206595616	0.012183574	0.912108628	0.999566749
chr9:78367953-78368337	44.16779657	-0.022655362	0.248120007	0.008372781	0.927093001	0.999566749
chr13:91943843-91944034	44.18072371	-0.022657007	0.219662638	0.010548619	0.918195937	0.999566749
chr4:152900322-152901319	139.3931148	-0.022657231	0.304167265	0.005433367	0.941240046	0.999566749
chr4:130465870-130466135	59.91713319	-0.02265826	0.326379127	0.004654777	0.94560579	0.999566749
chr11:54922501-54922714	47.26888049	-0.0226608	0.203152332	0.012552553	0.910793136	0.999566749
chr13:58259901-58260231	128.3067864	-0.022662279	0.345899274	0.003886145	0.950292912	0.999566749
chr3:55690168-55690390	47.38246595	-0.02266502	0.269270248	0.007074816	0.932967444	0.999566749
chr10:49352818-49353024	30.20008589	-0.022666151	0.236485401	0.009239766	0.923422326	0.999566749
chr5:114922758-114923103	46.18112602	-0.022669973	0.243752367	0.008449899	0.926758954	0.999566749
chr1:35614324-35614843	106.2822854	-0.022670819	0.401284658	0.003221598	0.954737075	0.999566749
chr17:80500609-80500998	61.14300561	-0.022678792	0.229872039	0.009530957	0.922228787	0.999566749
chr17:29854588-29854772	29.44254242	-0.022680362	0.285301442	0.006358563	0.936443572	0.999566749
chr8:85739775-85740425	244.0352114	-0.022681189	0.275070751	0.006549364	0.9354991	0.999566749
chr3:109599881-109600405	109.4090922	-0.022681731	0.281719515	0.006575777	0.935369451	0.999566749
chr5:23870996-23871273	26.45492862	-0.022686054	0.292085148	0.005915718	0.938692196	0.999566749
chr11:6812053-6812466	46.7932562	-0.022687934	0.384389091	0.003540977	0.952549003	0.999566749
chr13:76809648-76810047	37.24855258	-0.022705376	0.222714871	0.010316718	0.919097003	0.999566749
chr6:146058104-146058545	111.1712095	-0.022712713	0.224897146	0.01001092	0.920300991	0.999566749
chr8:81590468-81590630	27.76198783	-0.022713982	0.330262886	0.00483831	0.9445455	0.999566749
chr12:86852932-86853430	287.3071181	-0.022721694	0.315451206	0.00489038	0.944248377	0.999566749
chrX:85235295-85236491	190.1228051	-0.022721779	0.215967178	0.011192567	0.91574506	0.999566749
chr9:76453785-76454519	87.19087919	-0.022722093	0.281279242	0.006606935	0.935216848	0.999566749
chr16:12272476-12273007	67.93949843	-0.022727038	0.295300494	0.006054153	0.937980433	0.999566749
chr4:45478162-45478790	312.3635912	-0.022728251	0.234049731	0.009101656	0.923995053	0.999566749
chr10:22791593-22792413	165.9438757	-0.022732091	0.309703919	0.005436339	0.941224005	0.999566749
chr12:21276377-21276654	28.22354161	-0.022739323	0.306744794	0.005688371	0.939879518	0.999566749
chr11:98740113-98740225	29.35851783	-0.022740137	0.256619086	0.007747373	0.929861443	0.999566749
chr10:109688233-109688634	47.30409862	-0.022740695	0.218277873	0.010883194	0.916913386	0.999566749
chr15:50850525-50850796	56.13845652	-0.022749062	0.231009089	0.009637532	0.921796564	0.999566749
chr9:115065414-115065856	72.98471113	-0.02274967	0.205979393	0.012260485	0.911832776	0.999566749
chr16:5659014-5659408	52.19669983	-0.022752873	0.235500869	0.009352369	0.922958568	0.999566749
chr13:39988102-39989053	151.2022698	-0.022755866	0.25838757	0.00782572	0.929508614	0.999566749
chr11:31856632-31856795	28.33340414	-0.022776334	0.247467336	0.008363801	0.927132	0.999566749
chr4:20629539-20629852	46.62885315	-0.022779047	0.274722744	0.006965037	0.933488327	0.999566749
chr10:30649193-30649655	64.57482139	-0.022779468	0.21959378	0.010920213	0.91677271	0.999566749
chr7:83199054-83199596	78.86301516	-0.022779905	0.211027462	0.011428504	0.914864996	0.999566749
chr1:66827658-66827958	54.42780004	-0.022781096	0.263253919	0.007497352	0.930999599	0.999566749
chr1:39049693-39050204	243.755444	-0.022782789	0.247505363	0.0082123	0.927793154	0.999566749
chr4:150641858-150642112	40.89444661	-0.022782883	0.306953598	0.005265276	0.94215449	0.999566749
chr18:60669948-60670134	40.58319351	-0.022783132	0.227332815	0.009849687	0.92094328	0.999566749
chr15:83999994-84000317	45.25788586	-0.022791708	0.225415888	0.010332886	0.919033851	0.999566749
chr6:93694308-93694642	132.9061991	-0.022794016	0.19731149	0.012986535	0.909270706	0.999566749
chr1:23668484-23668750	37.0361477	-0.022798666	0.3499153	0.00432434	0.947569133	0.999566749
chr12:28879569-28879806	62.99615892	-0.02280021	0.266231841	0.007105301	0.932823517	0.999566749
chr11:75685940-75687355	633.7166833	-0.022801114	0.397292596	0.003011859	0.956233742	0.999566749
chr8:44486978-44487748	214.1373468	-0.022802119	0.499319909	0.002062382	0.963777751	0.999566749
chr3:56910422-56910868	38.12309654	-0.022806042	0.316665819	0.005190309	0.94256705	0.999566749
chr12:111619923-111620756	172.0498928	-0.0228108	0.298401991	0.005618013	0.940251786	0.999566749
chr7:30700126-30700412	26.88477211	-0.022812759	0.36111195	0.004097878	0.948958543	0.999566749
chr10:14573607-14574045	48.51752239	-0.022814	0.237813893	0.009276236	0.923271814	0.999566749
chr5:150738602-150739259	56.49638165	-0.022827384	0.248960227	0.008464938	0.926693987	0.999566749
chr6:18748963-18749300	58.65932908	-0.022830219	0.517253801	0.001963145	0.964659382	0.999566749
chr4:102627339-102627476	28.72785337	-0.022831022	0.234805259	0.009355636	0.922945152	0.999566749
chr7:45584588-45584918	54.57145257	-0.022831751	0.34318537	0.004209981	0.948266071	0.999566749
chr5:146322946-146323056	28.617371	-0.022832343	0.252040146	0.008217575	0.927770031	0.999566749
chr11:101987631-101988655	370.1980577	-0.022837147	0.363129916	0.00355842	0.952432408	0.999566749
chr2:157763542-157763887	72.22643652	-0.022837695	0.265550836	0.007128283	0.932715223	0.999566749
chr18:86693278-86693694	66.65412499	-0.022842157	0.429422505	0.002899313	0.957058444	0.999566749
chr15:55816180-55816508	79.1413724	-0.022850606	0.283285691	0.006635396	0.935077773	0.999566749
chr12:59429716-59429897	94.90460344	-0.022851039	0.199154344	0.01323868	0.908397992	0.999566749
chr8:26303786-26304016	39.69937308	-0.022860706	0.21469264	0.011344869	0.915175902	0.999566749
chr10:125768638-125768891	33.41581168	-0.022871717	0.303863982	0.00566751	0.939989654	0.999566749
chr3:89295033-89295129	48.27772904	-0.022874619	0.252236343	0.007906321	0.92914748	0.999566749
chr9:96333114-96333703	55.45247458	-0.022874801	0.219872401	0.010634208	0.917865909	0.999566749
chr3:57661608-57661995	55.19616917	-0.022877012	0.210967272	0.011699964	0.91386372	0.999566749
chr9:59004880-59005120	27.96222905	-0.022881685	0.267213702	0.007271896	0.93204244	0.999566749
chr8:93966330-93966905	83.65262434	-0.022885071	0.352030273	0.004279877	0.947838989	0.999566749
chr15:40790766-40791019	51.31631534	-0.022885152	0.422411953	0.002976915	0.956488122	0.999566749
chr5:91252200-91252455	33.83017002	-0.02288571	0.384290376	0.003643318	0.951868991	0.999566749
chr1:87173623-87174483	266.7512431	-0.022887776	0.28592982	0.00606565	0.937921694	0.999566749
chr15:74545120-74545534	382.2773762	-0.022890666	0.223188118	0.010343049	0.918994181	0.999566749
chr1:58949679-58949798	26.88789516	-0.022891438	0.261894279	0.007769631	0.929761027	0.999566749
chr9:91410951-91411230	27.98348938	-0.022895815	0.510753781	0.002011785	0.96422454	0.999566749
chr4:137592194-137592889	226.4674654	-0.022896979	0.286192685	0.006073311	0.937882584	0.999566749
chr14:71203466-71203837	55.25477765	-0.022897471	0.281916447	0.006766773	0.934439643	0.999566749
chr2:96231566-96232103	195.4426381	-0.022900894	0.231514037	0.009890386	0.92078065	0.999566749
chr15:78491577-78492117	231.8053137	-0.022902971	0.276116447	0.006613184	0.935186288	0.999566749
chr16:77403788-77403989	34.09064102	-0.022906039	0.271982952	0.007219671	0.932286318	0.999566749
chr17:48189095-48190435	638.8941385	-0.022906714	0.207572913	0.011998303	0.912776761	0.999566749
chr4:35934123-35934669	119.018021	-0.022918583	0.219458886	0.010937267	0.916707981	0.999566749
chr4:86204764-86205245	96.97110007	-0.022927884	0.307931278	0.005587226	0.940415415	0.999566749
chr6:71755103-71755322	83.37672695	-0.022929894	0.280219531	0.006659226	0.934961554	0.999566749
chr4:131841089-131841289	35.49463017	-0.022936513	0.291057236	0.006032975	0.938088788	0.999566749
chr15:22170369-22170669	34.48350267	-0.022937544	0.397674456	0.003337641	0.95392999	0.999566749
chr4:38785006-38785516	95.82761269	-0.022943726	0.263229848	0.007711346	0.930024296	0.999566749
chr14:10465192-10465904	71.38690867	-0.022944242	0.441866121	0.002712921	0.958460402	0.999566749
chr3:107275297-107275546	29.10455008	-0.022957124	0.235238693	0.009577873	0.922038217	0.999566749
chr10:9661446-9661760	73.85037658	-0.022957346	0.314656317	0.005465181	0.941068579	0.999566749
chr3:39998760-39998997	33.89972787	-0.022960173	0.219853003	0.010817158	0.917164929	0.999566749
chr3:57998928-57999609	196.5094675	-0.022962087	0.369621491	0.003905484	0.950169541	0.999566749
chrX:76620822-76621080	30.59944783	-0.022965409	0.277343284	0.006962701	0.933499458	0.999566749
chr7:91743113-91743406	93.55710007	-0.022970155	0.257031213	0.007685283	0.930142347	0.999566749
chr17:34850031-34850114	78.31643251	-0.022973081	0.376126189	0.003499472	0.952827585	0.999566749
chr8:90803101-90803281	29.970553	-0.022977054	0.249820971	0.008603098	0.92609988	0.999566749
chr4:35219196-35219339	27.01790552	-0.022984619	0.268644575	0.007388604	0.931500609	0.999566749
chr18:6193115-6193626	90.14040769	-0.022987008	0.201164416	0.012972711	0.909318804	0.999566749
chr16:94635457-94635739	38.52925429	-0.022992204	0.42044205	0.003002626	0.956300809	0.999566749
chr11:88884496-88884916	91.21069813	-0.023007976	0.262941321	0.007334996	0.931748951	0.999566749
chr4:15936006-15936191	80.87457584	-0.023009904	0.221957847	0.010496434	0.918397826	0.999566749
chr7:73103953-73104237	40.75862231	-0.023011834	0.234698467	0.009519183	0.922276684	0.999566749
chr7:138710350-138710700	72.38141397	-0.023015736	0.344750669	0.004271527	0.947889825	0.999566749
chr5:142764366-142764555	35.49361139	-0.023017234	0.257490683	0.007802113	0.929614736	0.999566749
chr8:14865171-14865382	31.39954378	-0.023019018	0.244822417	0.008925206	0.924733186	0.999566749
chr4:52471901-52472178	27.40440578	-0.023021082	0.347827389	0.004412578	0.947037687	0.999566749
chr7:80538758-80540043	391.6655299	-0.023046242	0.249397111	0.008274565	0.927520692	0.999566749
chr16:33961987-33962303	27.47191891	-0.02305437	0.30434256	0.005732656	0.939646397	0.999566749
chr5:73346010-73346172	27.71167124	-0.023056641	0.27445133	0.006986322	0.933387011	0.999566749
chr11:10925352-10925599	31.89039538	-0.023064877	0.511562021	0.002066654	0.963740289	0.999566749
chr8:112198136-112198490	39.75002284	-0.023068516	0.221244898	0.010829172	0.917119107	0.999566749
chr12:89993824-89994173	49.84918306	-0.023068809	0.240115145	0.009353399	0.922954338	0.999566749
chr2:80405179-80405272	29.44217148	-0.023069943	0.290813776	0.006147694	0.93750412	0.999566749
chr14:67255364-67255626	38.44297558	-0.023072171	0.227476905	0.010186046	0.91960925	0.999566749
chr14:93613307-93613514	26.54368483	-0.02307377	0.258250859	0.007929969	0.929041878	0.999566749
chr2:114350998-114351334	43.24534802	-0.023079328	0.403186801	0.003364736	0.953743575	0.999566749
chr11:61339448-61339794	76.76138149	-0.023082588	0.261424618	0.007600161	0.930529309	0.999566749
chr13:97418563-97418870	31.75109334	-0.023110933	0.281560945	0.006798879	0.934284649	0.999566749
chr1:68591271-68592319	111.8203418	-0.023114007	0.269279811	0.007404131	0.93142885	0.999566749
chr1:74890323-74890485	104.2160807	-0.023118876	0.240176447	0.009034758	0.924274047	0.999566749
chr8:73154308-73154895	66.56639572	-0.023121141	0.201536245	0.012962188	0.909355428	0.999566749
chr13:43071171-43071297	44.87967696	-0.023135323	0.227665432	0.01020737	0.91952543	0.999566749
chr12:98095240-98095545	49.09741997	-0.023138769	0.277742487	0.006788088	0.934336706	0.999566749
chr3:136427651-136427796	34.55932546	-0.023139362	0.224158358	0.01051804	0.918314178	0.999566749
chr5:62246805-62247168	51.71520975	-0.023140873	0.498690977	0.002191941	0.96265815	0.999566749
chr2:30447772-30448058	41.29460848	-0.023148085	0.440958411	0.002478074	0.960297503	0.999566749
chr12:65461271-65461525	105.2490747	-0.023149208	0.224869559	0.010800965	0.917226732	0.999566749
chr9:56564008-56564444	177.820059	-0.023157578	0.212973097	0.011835871	0.913366842	0.999566749
chr3:114898459-114898951	110.9952769	-0.023160534	0.211446128	0.011919084	0.913064038	0.999566749
chr17:67250453-67250938	80.11632786	-0.023160676	0.472758045	0.002445157	0.960561853	0.999566749
chr2:45774540-45775102	68.13475924	-0.023161056	0.483643801	0.002227464	0.962357004	0.999566749
chr14:100856818-100857177	39.4870219	-0.023169386	0.3026911	0.00600525	0.938230924	0.999566749
chr13:109414989-109415973	156.6226158	-0.023170865	0.281247968	0.00688391	0.933875924	0.999566749
chr13:41482105-41482311	30.11507439	-0.023172587	0.280529914	0.006835205	0.934109725	0.999566749
chr11:3238575-3238920	204.5127516	-0.023173256	0.336852706	0.004351407	0.947405537	0.999566749
chr2:97268191-97268569	74.94190946	-0.023176918	0.300330376	0.006003611	0.938239336	0.999566749
chr3:142067976-142068195	35.94345362	-0.023179091	0.233533354	0.00967302	0.921653176	0.999566749
chr1:89559613-89559811	33.55257527	-0.023184343	0.285523412	0.006463145	0.935924148	0.999566749
chr5:35768601-35768787	29.95174178	-0.023186537	0.239723903	0.009297859	0.923182717	0.999566749
chr1:166735745-166736108	38.28434582	-0.023199334	0.249608117	0.008701468	0.9256798	0.999566749
chr8:94416414-94417019	64.53466569	-0.023200309	0.323716428	0.005192243	0.942556369	0.999566749
chr12:52832071-52832225	55.62798807	-0.023209286	0.273301039	0.006846898	0.934053518	0.999566749
chr19:23822529-23823097	55.03350522	-0.023212739	0.279484989	0.0070337	0.933162054	0.999566749
chr15:73685681-73686232	92.36815483	-0.02321292	0.226538532	0.010365631	0.918906105	0.999566749
chr18:23590079-23590519	86.5793954	-0.023217481	0.351776172	0.004417503	0.947008179	0.999566749
chr11:80988545-80988933	35.21407075	-0.023218193	0.237959687	0.009688792	0.921589535	0.999566749
chr2:26186820-26187132	181.0079057	-0.023233341	0.322170557	0.004918117	0.944090758	0.999566749
chr5:16990749-16991004	39.0361838	-0.023234198	0.485753735	0.002323498	0.961554715	0.999566749
chr8:9595777-9596039	37.10382281	-0.023234823	0.33218911	0.005016104	0.943537465	0.999566749
chr2:102600842-102601094	36.87417597	-0.023238169	0.258563848	0.007898194	0.929183808	0.999566749
chr8:61816199-61816365	29.63862809	-0.023240013	0.266042161	0.007560067	0.930712332	0.999566749
chr7:135214159-135214533	40.01303492	-0.023242915	0.219539879	0.011024877	0.916376275	0.999566749
chr12:27186042-27186597	100.0062467	-0.023245088	0.328284445	0.005068245	0.943245261	0.999566749
chr6:51401144-51401466	30.12719054	-0.023250229	0.469081402	0.002443539	0.960574896	0.999566749
chr9:40205083-40205400	65.69471965	-0.023251705	0.216694707	0.011319781	0.915269388	0.999566749
chr5:91734103-91734472	63.41570173	-0.023252956	0.269073433	0.007507069	0.930955012	0.999566749
chr13:114963936-114964195	36.11058401	-0.023259126	0.280038404	0.006846794	0.934054018	0.999566749
chrX:72858685-72859012	78.91844418	-0.023261833	0.272035542	0.007109115	0.932805533	0.999566749
chr16:32750370-32750605	50.13111987	-0.023269719	0.333450104	0.004654989	0.945604553	0.999566749
chr8:63556142-63556709	79.84368956	-0.02327736	0.245071351	0.00906286	0.924156719	0.999566749
chr11:106539254-106539593	44.40015557	-0.023277941	0.293670426	0.006083809	0.937829025	0.999566749
chr8:65848497-65848728	39.27161016	-0.02328496	0.368431177	0.00412441	0.948793802	0.999566749
chr8:9979991-9980519	65.44371241	-0.02329176	0.48633664	0.00234994	0.961336748	0.999566749
chr10:81400126-81400256	65.03621622	-0.023295425	0.252747897	0.008362613	0.927137162	0.999566749
chr16:84925868-84925963	41.48472641	-0.023296201	0.233466607	0.009914456	0.920684631	0.999566749
chr6:114810020-114810399	44.1380057	-0.023299344	0.264682212	0.007910065	0.929130751	0.999566749
chr19:32667181-32667421	33.06132256	-0.023307791	0.232135238	0.01006414	0.920090132	0.999566749
chr5:140183582-140183786	52.29510725	-0.023313551	0.285228565	0.006454016	0.935969318	0.999566749
chr5:4979858-4980263	47.45820223	-0.02331611	0.298612615	0.006286883	0.936802066	0.999566749
chr5:13045787-13045966	27.07339134	-0.023318198	0.33668219	0.00491819	0.944090342	0.999566749
chr12:104885281-104885543	77.15157209	-0.023320804	0.281411645	0.006532807	0.935580502	0.999566749
chr4:62976280-62976916	103.1822335	-0.023321876	0.214463773	0.01170902	0.913830521	0.999566749
chr16:44307093-44307392	61.34603558	-0.023327515	0.326350809	0.005288302	0.942028367	0.999566749
chr14:77588504-77588882	87.31923255	-0.023332193	0.27472276	0.006900735	0.933795353	0.999566749
chr9:50504973-50505106	28.70077258	-0.023335896	0.268103188	0.007358615	0.931639421	0.999566749
chrX:157158214-157158404	30.71563189	-0.023337807	0.253933043	0.008465893	0.926689867	0.999566749
chr9:27090192-27090630	193.7373939	-0.023343483	0.201819998	0.013070325	0.908979751	0.999566749
chr2:129405374-129405517	44.72517585	-0.023344746	0.201894876	0.013355144	0.907997732	0.999566749
chr15:102086678-102087222	75.89739419	-0.023347111	0.295772286	0.005870558	0.938926192	0.999566749
chr11:81000629-81001199	48.2021684	-0.02334718	0.227133109	0.010646154	0.917819953	0.999566749
chr11:116519603-116520033	88.54869196	-0.02334882	0.30591232	0.005544658	0.940642412	0.999566749
chr10:105958830-105959176	89.60818435	-0.023348852	0.426232188	0.003026763	0.956125695	0.999566749
chr10:33869425-33870104	81.06638429	-0.023354711	0.254448571	0.00851811	0.926464767	0.999566749
chr1:34245631-34245850	27.89968782	-0.023360577	0.27961799	0.006981816	0.933408447	0.999566749
chr13:46998068-46998344	34.03793422	-0.02336699	0.367508501	0.004116185	0.948844818	0.999566749
chr6:27789009-27789870	175.8369168	-0.023369539	0.449907951	0.002708536	0.958493958	0.999566749
chr9:73588296-73588695	38.07525579	-0.023371075	0.257891351	0.00817669	0.927949448	0.999566749
chr9:83200319-83200448	36.32428664	-0.023373473	0.245151378	0.008941876	0.924663136	0.999566749
chr11:40487230-40487627	91.25222114	-0.023375207	0.258640986	0.008303188	0.927395788	0.999566749
chr13:38514990-38515322	49.30389574	-0.023378352	0.243869311	0.008945581	0.924647577	0.999566749
chr12:36222979-36223462	50.26620603	-0.023381146	0.213651525	0.012121447	0.912332097	0.999566749
chr13:108002162-108002264	26.91204424	-0.023385778	0.253243769	0.008619427	0.926029982	0.999566749
chr6:136912337-136912483	35.66009507	-0.023385788	0.24353098	0.009305216	0.923152425	0.999566749
chr7:74074357-74074588	52.84353169	-0.023389003	0.216293939	0.01181125	0.913456642	0.999566749
chr18:73788609-73788811	29.2682107	-0.023389664	0.227599634	0.010650764	0.917802223	0.999566749
chr15:100822946-100823180	57.84126597	-0.023394559	0.299041483	0.005933395	0.938600848	0.999566749
chr13:95769989-95770244	38.41043612	-0.023403277	0.432373495	0.002990428	0.956389578	0.999566749
chr1:152695427-152695582	37.32695881	-0.023413379	0.315075132	0.005458574	0.941104149	0.999566749
chr11:33170702-33171260	156.2294514	-0.023415503	0.334365708	0.004954711	0.943883485	0.999566749
chr1:135437856-135438571	265.5517478	-0.023419949	0.243187736	0.00892637	0.924728291	0.999566749
chr2:76349104-76349298	28.53504538	-0.023440448	0.249731848	0.008834484	0.925115562	0.999566749
chr9:71036280-71036447	37.25939522	-0.023444879	0.276660437	0.007182999	0.932458096	0.999566749
chr5:56592441-56592921	46.30335748	-0.023466054	0.403710679	0.003410254	0.953432098	0.999566749
chr12:116562097-116562589	193.5076526	-0.023466829	0.268748184	0.007484953	0.93105654	0.999566749
chr8:91470186-91470452	30.43335746	-0.023469527	0.300860109	0.006180972	0.937335551	0.999566749
chr12:11442983-11443169	28.26314044	-0.023477165	0.34605464	0.004720052	0.945226318	0.999566749
chr11:65488546-65488798	33.36760281	-0.0234815	0.295354699	0.006494087	0.935771281	0.999566749
chr12:85665329-85665488	32.67262503	-0.023486563	0.262994705	0.007946854	0.928966574	0.999566749
chr12:111319048-111319182	32.49857022	-0.023488336	0.275212671	0.007222604	0.932272595	0.999566749
chr15:27747929-27748035	39.81727489	-0.023495093	0.257911561	0.008420726	0.926885139	0.999566749
chr4:41050811-41051347	146.4958822	-0.023496908	0.21863682	0.011232698	0.915594712	0.999566749
chr8:100008306-100008511	32.21833009	-0.023497255	0.28263412	0.006941694	0.933599621	0.999566749
chr8:34736899-34737273	51.27750176	-0.02349974	0.311815904	0.005662614	0.940015532	0.999566749
chr12:106548971-106549628	77.69430034	-0.02350895	0.275133488	0.007383409	0.931524633	0.999566749
chr17:94598599-94599003	64.36146883	-0.023509716	0.570554702	0.001729459	0.966828123	0.999566749
chr12:12416972-12417168	49.44622795	-0.023516368	0.243854123	0.009481197	0.922431426	0.999566749
chr3:70108713-70109570	199.0008618	-0.023518106	0.330874887	0.005121524	0.942948237	0.999566749
chr5:30639592-30639920	64.73810711	-0.023522576	0.240638058	0.009410383	0.922720735	0.999566749
chr16:11488379-11489161	112.9227182	-0.023523198	0.208023901	0.012929565	0.909469077	0.999566749
chr18:86816813-86817375	107.0792818	-0.023525968	0.291596134	0.006533673	0.935576246	0.999566749
chr14:5735761-5736023	55.19545527	-0.023529159	0.221541581	0.011194783	0.915736752	0.999566749
chr18:78491840-78492178	80.62215566	-0.023529605	0.490286414	0.002340182	0.961417043	0.999566749
chr15:79898763-79898927	101.7149889	-0.023531683	0.282755633	0.00668483	0.934836919	0.999566749
chr8:103997376-103997735	68.85016662	-0.023533098	0.311014201	0.00576263	0.939489118	0.999566749
chr7:112815332-112815730	67.54764316	-0.023534185	0.222751822	0.011020534	0.916392687	0.999566749
chr6:105307495-105307846	29.5534818	-0.023550821	0.370992714	0.004154076	0.948610227	0.999566749
chr10:94269775-94270029	31.87058827	-0.023552905	0.293780071	0.006218998	0.937143483	0.999566749
chr3:65270659-65270833	37.40149304	-0.023554731	0.238757673	0.009575916	0.922046157	0.999566749
chr13:106925471-106925780	37.64699135	-0.023562847	0.229680659	0.010653101	0.917793239	0.999566749
chr18:8645320-8645795	48.08080136	-0.023566642	0.33806783	0.004950389	0.943907921	0.999566749
chr16:75851757-75852371	57.55762492	-0.023566724	0.266453198	0.007907448	0.929142444	0.999566749
chr1:42957462-42957698	32.11248139	-0.023570103	0.244549455	0.009449185	0.922562074	0.999566749
chr9:58576355-58576701	37.84908628	-0.023571452	0.237914397	0.009845915	0.920958366	0.999566749
chr11:107468839-107469030	46.52812092	-0.023581484	0.312318981	0.005444938	0.941177622	0.999566749
chr1:133726216-133726581	73.23566442	-0.023584871	0.223010355	0.01115126	0.915900101	0.999566749
chr3:27609569-27610005	72.37981896	-0.023585841	0.227972749	0.010792317	0.917259755	0.999566749
chr1:175105866-175106221	40.80862713	-0.023591767	0.226167923	0.010646306	0.917819369	0.999566749
chr8:41536487-41536990	160.781697	-0.023592915	0.276416463	0.007258686	0.932104043	0.999566749
chr4:24815098-24815376	31.71285109	-0.02360514	0.333542299	0.005089265	0.943127887	0.999566749
chr3:29500216-29500581	53.23752069	-0.023612741	0.257721791	0.008399109	0.926978784	0.999566749
chr8:32409895-32410056	47.04991021	-0.023618774	0.236375683	0.010087118	0.919999268	0.999566749
chr6:139903649-139904541	163.5447104	-0.023630805	0.238169671	0.009908485	0.92070844	0.999566749
chr1:64783853-64784181	46.30565757	-0.023632639	0.288785977	0.006793787	0.934309209	0.999566749
chr18:75079569-75080213	106.1980561	-0.023635636	0.248530751	0.009242509	0.923410996	0.999566749
chr8:67167336-67167605	32.13303869	-0.023637657	0.529674744	0.00197886	0.964518299	0.999566749
chr12:56434651-56434973	41.14979106	-0.023638643	0.27268776	0.007445605	0.931237542	0.999566749
chr9:78728805-78729518	107.4020825	-0.023640753	0.291232831	0.006678566	0.934867393	0.999566749
chr12:88375002-88375148	27.69414349	-0.023642792	0.312457641	0.005742534	0.93959452	0.999566749
chr1:25214035-25214201	37.11914109	-0.023645777	0.226589852	0.010880634	0.916923121	0.999566749
chr12:77720089-77720332	33.49440839	-0.023657265	0.411792513	0.003342746	0.953894805	0.999566749
chr5:60766406-60766931	202.9956019	-0.023658123	0.313425649	0.005726746	0.939677453	0.999566749
chr12:70339026-70339108	34.07446287	-0.023671569	0.284741078	0.006859613	0.933992456	0.999566749
chr3:133166177-133166442	40.70569917	-0.0236725	0.222783542	0.011208786	0.915684262	0.999566749
chr4:150601849-150602268	66.99612657	-0.023673248	0.273311931	0.007241536	0.932184104	0.999566749
chr15:11339594-11340462	169.0524647	-0.02367456	0.271382412	0.007627251	0.930405923	0.999566749
chr13:54522041-54522190	64.00302366	-0.023680322	0.291369894	0.006401305	0.93623077	0.999566749
chr6:37317435-37317910	103.6253784	-0.023680836	0.205393452	0.01297894	0.909297128	0.999566749
chr18:9393845-9394262	73.18467262	-0.023682574	0.287176273	0.006874377	0.933921619	0.999566749
chr5:108069639-108069820	28.11061823	-0.023694074	0.236145221	0.010074173	0.920050443	0.999566749
chr13:77219371-77219587	29.80287588	-0.023700143	0.251630859	0.00876959	0.925390297	0.999566749
chr10:61891238-61891587	97.37107502	-0.023700505	0.218654945	0.011635269	0.914101271	0.999566749
chr18:61780793-61780876	30.24541903	-0.023701504	0.275437612	0.007274714	0.932029305	0.999566749
chr7:126461318-126462050	394.3724415	-0.023723632	0.403359602	0.003050556	0.955953767	0.999566749
chr6:135997595-135997759	27.82904075	-0.023727809	0.284077504	0.007057713	0.933048325	0.999566749
chr1:134653089-134653287	40.13542112	-0.023732209	0.265697639	0.00788477	0.929243854	0.999566749
chr15:11364997-11365370	65.99397721	-0.023737511	0.514247618	0.002146467	0.963047247	0.999566749
chr1:30739410-30740653	465.6417436	-0.023738191	0.232452487	0.010533964	0.918252583	0.999566749
chr14:4005816-4006181	42.86847519	-0.023745509	0.268302183	0.007859741	0.929355955	0.999566749
chr18:8719038-8720215	226.0095886	-0.023748502	0.473921983	0.002478419	0.960294735	0.999566749
chr14:102771261-102771784	193.0938085	-0.023754332	0.266781841	0.007964689	0.928887118	0.999566749
chr7:143969607-143969821	75.75207449	-0.02375799	0.27746306	0.007131113	0.932701903	0.999566749
chr5:117380823-117381357	123.6507219	-0.023758541	0.246929149	0.009005685	0.924395616	0.999566749
chr3:105390321-105390545	64.68837512	-0.02376946	0.222781209	0.011221771	0.915635621	0.999566749
chr1:137891218-137891353	32.28927218	-0.023779817	0.232075121	0.010550677	0.918187988	0.999566749
chr4:13867765-13868065	52.60800969	-0.023781778	0.22022982	0.011679289	0.913939564	0.999566749
chr14:86399734-86400005	59.33790598	-0.023788885	0.444468264	0.002861319	0.957340465	0.999566749
chr17:56714872-56715130	68.16106941	-0.023815769	0.269802848	0.007565951	0.930685443	0.999566749
chr6:59335895-59336059	37.16716817	-0.023823725	0.347016899	0.004645463	0.945660151	0.999566749
chr11:111402882-111403695	153.0679817	-0.023824264	0.234809324	0.00975129	0.921337864	0.999566749
chr11:55569585-55569809	29.5192247	-0.023828384	0.458958718	0.002783248	0.957925923	0.999566749
chr4:21250459-21250876	132.8497719	-0.023831409	0.29062486	0.006765048	0.934447984	0.999566749
chr13:26840955-26841653	179.6133386	-0.023831728	0.240018187	0.009985342	0.920402534	0.999566749
chr12:34548953-34549462	183.8385707	-0.023838214	0.209055752	0.013090088	0.908911265	0.999566749
chr16:34345561-34345968	82.73158783	-0.023838246	0.215434877	0.012491018	0.911011148	0.999566749
chr11:33692031-33692458	71.84974262	-0.023849755	0.206866816	0.013467255	0.9076141	0.999566749
chr11:53382818-53383251	87.90113123	-0.023850463	0.260493422	0.008185665	0.927910025	0.999566749
chr2:165828835-165829528	139.166559	-0.023854263	0.279333106	0.006940648	0.933604613	0.999566749
chr4:32279995-32280126	29.21406322	-0.023855555	0.248172582	0.009153629	0.923779015	0.999566749
chr4:152257629-152257747	62.44846382	-0.02385766	0.364432961	0.003790464	0.950907858	0.999566749
chr14:79858349-79858635	47.38511945	-0.023859215	0.229907393	0.010553226	0.918178138	0.999566749
chr7:140872602-140872787	31.80269699	-0.023860566	0.278351993	0.007358418	0.931640336	0.999566749
chr4:104126647-104126964	49.40915638	-0.023862952	0.268778182	0.007656511	0.930272902	0.999566749
chr4:136469092-136469653	185.2522196	-0.023864474	0.27654873	0.007518939	0.930900582	0.999566749
chr6:32855623-32855871	33.82744151	-0.023866558	0.271451256	0.007896732	0.929190344	0.999566749
chr13:36327698-36328096	53.21701326	-0.023866761	0.257462321	0.008365959	0.927122625	0.999566749
chr1:11644104-11644363	40.08651241	-0.023869564	0.246844827	0.009460861	0.922514396	0.999566749
chr4:35879945-35880302	45.23521736	-0.023871015	0.314920744	0.005911687	0.938713044	0.999566749
chr16:77112279-77112906	102.6553123	-0.023873125	0.276721662	0.007507575	0.930952689	0.999566749
chr11:94017758-94017857	31.85091757	-0.023878797	0.258799087	0.0084354	0.926821641	0.999566749
chr3:62144503-62144810	31.3955873	-0.023879078	0.358995721	0.004474851	0.946665831	0.999566749
chr6:88748127-88748309	58.43339951	-0.023883643	0.222169762	0.011168203	0.915836471	0.999566749
chr10:19894079-19894799	138.6234952	-0.02389163	0.310109443	0.006010375	0.938204627	0.999566749
chr16:21249186-21249788	115.2568463	-0.023893518	0.252760837	0.00897349	0.924530475	0.999566749
chr11:42840748-42841038	37.51843435	-0.023893788	0.32577462	0.005534437	0.940697045	0.999566749
chr5:67992670-67992832	36.69613423	-0.023895566	0.260039894	0.008489693	0.926587182	0.999566749
chr11:54645136-54645817	158.6267746	-0.023905336	0.218458541	0.011507869	0.914571025	0.999566749
chr15:74623620-74624056	197.7520607	-0.023906991	0.235183324	0.010002735	0.920333468	0.999566749
chr17:9242036-9242330	45.80675039	-0.023907206	0.270718262	0.007495138	0.931009766	0.999566749
chr19:6478838-6478938	38.92088769	-0.023911008	0.367666917	0.004002641	0.949554349	0.999566749
chr15:54620921-54621446	60.69411594	-0.023920307	0.349106114	0.004789818	0.944823647	0.999566749
chr14:24070892-24071146	26.45592042	-0.023930973	0.482150311	0.002565042	0.959607413	0.999566749
chr12:111716875-111717166	52.35916038	-0.02393395	0.243500349	0.009810045	0.921102007	0.999566749
chr6:66938011-66938385	75.05076604	-0.023936591	0.323506774	0.005542443	0.940654246	0.999566749
chr4:148092893-148093217	70.09373761	-0.023938104	0.243514056	0.009536053	0.922208062	0.999566749
chr12:69933686-69933993	69.15423808	-0.02394145	0.263902003	0.007847285	0.929411806	0.999566749
chr14:77762778-77763068	30.47396035	-0.023941912	0.260512398	0.008581311	0.926193245	0.999566749
chr17:13029230-13029612	69.30922864	-0.023944055	0.232937691	0.010232645	0.919426197	0.999566749
chr5:98492590-98492695	31.70592272	-0.023947546	0.235352685	0.010193532	0.919579814	0.999566749
chr18:12048167-12048439	114.9578765	-0.023953255	0.234443426	0.01043433	0.918638751	0.999566749
chr13:58222301-58222595	75.77003467	-0.023954872	0.26587449	0.00826736	0.927552167	0.999566749
chr4:127411333-127411688	40.17627225	-0.023956279	0.427651217	0.003204431	0.954857705	0.999566749
chr2:81187141-81187627	54.56261662	-0.023976804	0.408045102	0.003453522	0.953137955	0.999566749
chr1:154762474-154762770	48.01106568	-0.023977725	0.251424815	0.008813204	0.925205542	0.999566749
chr9:13687092-13687260	28.86999744	-0.023980118	0.237664264	0.010100393	0.919946818	0.999566749
chr9:50881818-50882020	30.21726086	-0.02399223	0.288178254	0.006606022	0.935221314	0.999566749
chr17:47559073-47559369	52.73338587	-0.023999174	0.297651687	0.006473683	0.935872044	0.999566749
chr3:38169061-38169355	34.87552471	-0.023999292	0.288261744	0.006931212	0.933649653	0.999566749
chr5:112361600-112361698	29.74403443	-0.024003008	0.307431034	0.006137927	0.937553685	0.999566749
chr14:79314741-79315148	67.4937599	-0.024004338	0.274776044	0.007621067	0.93043407	0.999566749
chr3:73262092-73262671	93.49104103	-0.024005892	0.465086619	0.00267034	0.958787394	0.999566749
chr4:70701843-70702182	44.07757751	-0.024009924	0.242108778	0.009894912	0.920762587	0.999566749
chr13:69384493-69384923	80.42269429	-0.024012713	0.373317058	0.004043313	0.949299045	0.999566749
chr4:119539831-119540059	33.7838034	-0.024016518	0.250440728	0.009082316	0.924075602	0.999566749
chr1:89357902-89358529	125.8033594	-0.024017511	0.211805896	0.012418918	0.911267283	0.999566749
chr1:134564517-134564695	71.41641878	-0.024020228	0.24038972	0.00996154	0.92049714	0.999566749
chr15:29138569-29138938	29.67403837	-0.024022916	0.39294039	0.003821898	0.950704981	0.999566749
chr3:28541663-28542416	201.0337383	-0.024027026	0.295389891	0.006604267	0.935229902	0.999566749
chr12:4074294-4074715	75.30277706	-0.02403146	0.245602387	0.009624986	0.921847319	0.999566749
chr11:11950422-11950727	27.31454826	-0.024031742	0.300865219	0.006404038	0.936217186	0.999566749
chrX:21216893-21217013	30.08065275	-0.024059192	0.269056906	0.008122329	0.928188704	0.999566749
chr10:25641725-25642073	43.67295447	-0.024059493	0.294142794	0.006767467	0.934436294	0.999566749
chr8:25875326-25875464	34.3800159	-0.02406018	0.29743079	0.006735728	0.93458987	0.999566749
chr17:49385052-49385552	50.09911867	-0.024061966	0.248559012	0.009395562	0.922781425	0.999566749
chr5:107494204-107494335	27.80374977	-0.024062949	0.262046656	0.008136849	0.928124719	0.999566749
chr8:40985485-40985971	49.93403464	-0.024066784	0.241844106	0.01004401	0.920169819	0.999566749
chr9:98154157-98154545	47.04540429	-0.024067978	0.323231694	0.00561778	0.940253019	0.999566749
chr6:5741431-5741931	53.13251929	-0.024073345	0.464138266	0.002703854	0.958529812	0.999566749
chr12:111392306-111392884	178.924022	-0.024082117	0.299114178	0.006110602	0.937692554	0.999566749
chr2:146144109-146144564	59.37632998	-0.024082248	0.226491501	0.011538417	0.914458149	0.999566749
chr12:34101950-34102466	70.91348539	-0.024082716	0.419471348	0.003308708	0.954129884	0.999566749
chr2:105195782-105195968	33.42323133	-0.024088872	0.240654881	0.009932289	0.920613568	0.999566749
chr11:116432653-116432901	43.33473225	-0.024090322	0.340451205	0.004793929	0.944800012	0.999566749
chr14:33719357-33719691	39.31005625	-0.024091377	0.280490735	0.007540019	0.930804032	0.999566749
chr5:75246145-75246445	35.96286274	-0.024093441	0.237814601	0.010286702	0.919214378	0.999566749
chr14:100702753-100702894	26.82356333	-0.024094373	0.445091585	0.003014337	0.956215757	0.999566749
chr8:41477027-41477445	67.39517005	-0.024097159	0.208818982	0.013198826	0.908535369	0.999566749
chr16:89999692-89999826	28.77357646	-0.024101602	0.296950394	0.006388345	0.936295218	0.999566749
chr3:37897322-37897552	67.84028367	-0.024103329	0.293046714	0.006856115	0.934009247	0.999566749
chr7:61695850-61696456	84.86067063	-0.024106069	0.225230587	0.011579019	0.914308357	0.999566749
chr2:138198098-138198532	45.81075165	-0.024109486	0.483427268	0.002509636	0.960045671	0.999566749
chr12:55781075-55781278	34.82797116	-0.024110209	0.242263535	0.009731462	0.921417621	0.999566749
chr15:82263998-82264865	266.7337503	-0.024114568	0.243710247	0.009382081	0.922836665	0.999566749
chr15:3373999-3374578	145.4430511	-0.024121035	0.288995939	0.007091434	0.932888948	0.999566749
chr2:150711515-150711700	31.37403491	-0.024128538	0.231374918	0.010919581	0.91677511	0.999566749
chr5:113295774-113296098	58.31685614	-0.024128832	0.329793298	0.005343784	0.941725597	0.999566749
chr8:43410936-43411785	100.7765935	-0.024134143	0.444552799	0.002950014	0.956684969	0.999566749
chr2:123326556-123326904	27.60083958	-0.024134302	0.41733117	0.003412618	0.953415982	0.999566749
chr1:153824715-153824890	26.44308099	-0.024137613	0.265234108	0.008097883	0.928296563	0.999566749
chr5:71200142-71200498	35.80631484	-0.024139735	0.28844032	0.00705425	0.933064713	0.999566749
chr1:149772237-149772770	82.32731219	-0.024140259	0.367512593	0.004355259	0.947382297	0.999566749
chr3:25757510-25757726	26.71515144	-0.024145443	0.276761137	0.007408463	0.931408842	0.999566749
chr4:101070698-101070982	27.76243634	-0.024145624	0.24668474	0.009722128	0.921455192	0.999566749
chr10:127844221-127844407	51.89701195	-0.024149485	0.221033035	0.011807029	0.913472046	0.999566749
chr12:46806270-46806596	43.86789422	-0.024151231	0.246403789	0.009397285	0.922774363	0.999566749
chr4:34848123-34848319	33.98081309	-0.024152333	0.268187491	0.007962528	0.928896743	0.999566749
chr12:102466022-102466261	33.53045852	-0.02415661	0.249492888	0.009099134	0.92400555	0.999566749
chr14:118218824-118219557	288.2093307	-0.024157842	0.529407537	0.002026134	0.964097263	0.999566749
chr13:106836110-106836398	28.0741915	-0.024165595	0.335664945	0.00519708	0.942529666	0.999566749
chr17:85928671-85929408	244.1871354	-0.024169766	0.363513581	0.003946664	0.949907863	0.999566749
chr3:57427492-57427957	51.32383135	-0.024172021	0.447274845	0.002960731	0.956606443	0.999566749
chr11:93463436-93463575	27.31127694	-0.024177295	0.318068566	0.005871651	0.938920518	0.999566749
chrX:98551727-98551889	32.32567125	-0.024180468	0.223877311	0.011654733	0.914029731	0.999566749
chr5:35605082-35605932	321.6695105	-0.024181813	0.22236337	0.011540278	0.914451276	0.999566749
chr11:28292018-28292211	43.06839144	-0.024183695	0.218867686	0.012234847	0.91192463	0.999566749
chr12:108344958-108345366	50.23597058	-0.02418583	0.281442335	0.007458105	0.931179989	0.999566749
chr17:5353365-5353551	30.09981757	-0.024186401	0.274698375	0.007675683	0.93018588	0.999566749
chr5:71915248-71915675	44.52850263	-0.024186448	0.216086849	0.012428024	0.911234895	0.999566749
chr5:4893235-4893781	46.81821826	-0.024189914	0.335691939	0.005315442	0.941880061	0.999566749
chr2:37407876-37408472	122.4156543	-0.024202451	0.219353922	0.0119032	0.913121759	0.999566749
chr6:101778538-101778767	26.97304613	-0.024217938	0.380142609	0.004096019	0.948970107	0.999566749
chr17:26170042-26171230	175.6893794	-0.024220376	0.317146437	0.005183833	0.94260283	0.999566749
chr2:71503660-71503961	30.44569823	-0.024226429	0.330858051	0.005477184	0.941004023	0.999566749
chr4:20342832-20343941	900.192901	-0.024226589	0.25437394	0.009115239	0.923938533	0.999566749
chr13:84405150-84405434	34.2765698	-0.024236969	0.286204593	0.007314914	0.931842216	0.999566749
chr13:114146269-114146680	312.1592809	-0.024245423	0.226389766	0.011451533	0.914779589	0.999566749
chr7:130372508-130372853	89.99780869	-0.024258593	0.206842783	0.013561308	0.907293509	0.999566749
chr11:46204771-46205090	199.273458	-0.024266272	0.284800798	0.007388527	0.931500967	0.999566749
chr13:96034572-96034996	138.3120064	-0.024274368	0.259605996	0.008414282	0.92691304	0.999566749
chr9:64516887-64517127	47.67396196	-0.024280131	0.302343728	0.006059518	0.937953018	0.999566749
chr3:75552140-75552399	32.75341727	-0.024287863	0.306074333	0.006352615	0.936473239	0.999566749
chr7:48726018-48726495	62.40814564	-0.024288132	0.263856097	0.008525649	0.926432325	0.999566749
chr1:78427784-78427983	33.3800849	-0.024291054	0.251687244	0.009502224	0.92234573	0.999566749
chr6:108849342-108849824	86.24177935	-0.024292336	0.215312481	0.012592845	0.910650679	0.999566749
chr17:26697649-26698024	31.12710464	-0.024295592	0.306336828	0.00629842	0.936744227	0.999566749
chr7:28515745-28515974	49.91073116	-0.024296201	0.295505775	0.006254035	0.936967037	0.999566749
chr12:51034509-51034745	44.74230102	-0.024298875	0.252238369	0.009300119	0.923173407	0.999566749
chr5:72083631-72084266	164.2508363	-0.02429907	0.258014669	0.008965711	0.924563096	0.999566749
chr11:100255077-100255393	60.1278608	-0.02429921	0.25986836	0.008409981	0.926931671	0.999566749
chr15:55128733-55129294	163.3878955	-0.024308921	0.312990796	0.006111269	0.937689161	0.999566749
chr12:70127948-70128091	36.07667326	-0.024318997	0.273556178	0.00787215	0.929300356	0.999566749
chr17:56584506-56584600	50.28184665	-0.024323079	0.226152079	0.011298538	0.915348631	0.999566749
chr2:135534376-135535054	88.6240288	-0.024328003	0.259152903	0.008998657	0.924425033	0.999566749
chr8:39599010-39599124	33.50037833	-0.024339051	0.252240754	0.009213207	0.923532128	0.999566749
chr1:128056013-128056648	63.9909003	-0.024343792	0.24768438	0.009618432	0.921873845	0.999566749
chr15:102573905-102574328	98.40634029	-0.024349002	0.249206488	0.009123882	0.923902588	0.999566749
chr15:25861566-25861858	49.96117539	-0.024349462	0.212348378	0.013326151	0.908097209	0.999566749
chr12:36142723-36143541	370.7227521	-0.024351007	0.229296247	0.011438244	0.914828862	0.999566749
chr6:138678377-138678828	42.73839513	-0.024353318	0.236118496	0.010515371	0.918324506	0.999566749
chr10:32746833-32747024	54.81378431	-0.024357116	0.235028742	0.010807461	0.917201934	0.999566749
chr13:24229664-24229833	47.29406593	-0.024357862	0.235377372	0.010292611	0.919191256	0.999566749
chr13:75857173-75857499	167.5646814	-0.024358908	0.27955154	0.007697213	0.930088285	0.999566749
chr14:121112634-121112806	26.58976031	-0.02436	0.314220083	0.006170157	0.937390282	0.999566749
chr3:21543682-21544089	55.04203228	-0.024362429	0.382403325	0.004139671	0.948699284	0.999566749
chr3:63383426-63383620	26.68436764	-0.02436293	0.256601721	0.008979104	0.924506939	0.999566749
chr14:30937342-30938018	155.5250741	-0.02438099	0.256261726	0.008636997	0.925954847	0.999566749
chr2:101947762-101948048	69.59131357	-0.024386392	0.358806281	0.004729396	0.945172218	0.999566749
chr11:87187406-87187732	35.87474008	-0.024392177	0.260286672	0.008888422	0.924887985	0.999566749
chr4:152187543-152187820	108.3467119	-0.024393175	0.30163341	0.006252059	0.936976973	0.999566749
chr17:25458660-25459609	373.3880418	-0.024394943	0.334497504	0.004911988	0.944125549	0.999566749
chr17:5189846-5189957	30.24391889	-0.02440184	0.380324383	0.003877808	0.950346185	0.999566749
chr18:61830484-61830693	56.03747823	-0.024404793	0.251155924	0.009350009	0.922968256	0.999566749
chr14:27657790-27658257	53.78750662	-0.024410264	0.300992358	0.006252791	0.936973294	0.999566749
chr18:23953942-23954182	55.90558083	-0.024413604	0.231501493	0.010901816	0.916842591	0.999566749
chr13:105136286-105136488	33.35121472	-0.024415072	0.261337148	0.008825875	0.92515195	0.999566749
chr10:115397743-115398044	39.85130554	-0.024420099	0.359478537	0.004611591	0.945858318	0.999566749
chr1:92180111-92180314	30.46806363	-0.02443124	0.349214153	0.004596883	0.94594459	0.999566749
chr14:24118838-24119028	32.59340198	-0.024436599	0.281928425	0.007442464	0.931252009	0.999566749
chr12:98932049-98932351	41.59506914	-0.024437996	0.234392705	0.010703353	0.917600267	0.999566749
chr14:87659896-87660121	58.54162105	-0.024443395	0.258512965	0.00895729	0.924598424	0.999566749
chr7:83451653-83452247	106.8238219	-0.02444874	0.244448798	0.009582621	0.922018954	0.999566749
chr15:59286817-59287065	30.27567796	-0.024448999	0.318068497	0.006081763	0.937839463	0.999566749
chr3:103641098-103641973	811.5464553	-0.024455954	0.235827408	0.010656251	0.917781132	0.999566749
chr8:124600983-124601434	82.24263086	-0.024457788	0.282603779	0.007550251	0.930757215	0.999566749
chr13:42751263-42751577	86.9697858	-0.024465574	0.309387061	0.005976918	0.938376512	0.999566749
chr6:140643803-140644079	125.4228751	-0.024477699	0.423530092	0.00337338	0.953684264	0.999566749
chr11:95206163-95206355	44.99932421	-0.024480153	0.292597909	0.006973484	0.9334481	0.999566749
chr16:17666806-17667109	67.3742277	-0.024490111	0.23864207	0.010112312	0.919899757	0.999566749
chr13:52254117-52254775	76.04379718	-0.024498044	0.315445511	0.00615639	0.937460027	0.999566749
chr9:123081821-123082275	96.07310349	-0.024498674	0.228772058	0.011355712	0.915135527	0.999566749
chr11:102883895-102884106	68.24331443	-0.024500267	0.331309504	0.005225601	0.942372462	0.999566749
chr11:34314356-34314788	47.98742501	-0.024503003	0.250498939	0.009510801	0.922310804	0.999566749
chr4:98007498-98007906	41.34475887	-0.024507654	0.281166358	0.007776029	0.929732187	0.999566749
chr16:58504946-58505152	33.9208332	-0.024520257	0.225423381	0.011966332	0.912892584	0.999566749
chr19:26579041-26579140	58.22367365	-0.024521724	0.361153166	0.00471297	0.945267363	0.999566749
chr12:30748118-30748714	273.1889641	-0.024528375	0.44701438	0.002952017	0.956670286	0.999566749
chr5:36090502-36090712	35.31886821	-0.024528969	0.350244337	0.004577493	0.946058542	0.999566749
chr4:94237586-94238021	73.4561274	-0.024530606	0.290389314	0.007309573	0.931867043	0.999566749
chr1:179672486-179672853	148.7862642	-0.024534967	0.243746599	0.009840525	0.920979936	0.999566749
chr3:31545161-31545353	28.92362138	-0.024536715	0.25071636	0.009664775	0.921686465	0.999566749
chr15:67822057-67822822	121.5629061	-0.024539593	0.337507482	0.005364061	0.941615333	0.999566749
chr5:41855333-41855555	30.54464915	-0.024542502	0.270526106	0.008402294	0.926964977	0.999566749
chr5:142488209-142488478	126.7654629	-0.024543836	0.26777531	0.00823839	0.927678864	0.999566749
chr11:117803375-117803940	104.2634727	-0.024546956	0.278921057	0.007487514	0.931044774	0.999566749
chr12:119127752-119128817	244.2110662	-0.024547181	0.285566621	0.007416882	0.931369973	0.999566749
chr15:98065257-98066570	753.1592663	-0.024547553	0.220998552	0.012050721	0.912587202	0.999566749
chr10:118792101-118792727	176.8116137	-0.024550486	0.234750227	0.011072018	0.916198338	0.999566749
chr6:52904016-52904230	46.79731945	-0.024556911	0.22226126	0.011981515	0.91283756	0.999566749
chr4:89769437-89769622	63.85124162	-0.02456432	0.215909073	0.012999692	0.909224957	0.999566749
chr6:137190290-137190714	125.3003241	-0.024565837	0.295498472	0.006825586	0.934155999	0.999566749
chr5:130319697-130320009	44.15695836	-0.024569832	0.354608902	0.004899621	0.944195817	0.999566749
chr14:75164420-75164594	30.58808032	-0.024583169	0.23168893	0.011187818	0.915762871	0.999566749
chr11:32091070-32091398	89.68780372	-0.024583212	0.219508402	0.012283012	0.911752147	0.999566749
chr15:27509112-27509332	66.86334702	-0.024591521	0.284303746	0.007618906	0.930443909	0.999566749
chr1:149747419-149747652	49.493842	-0.024593935	0.481604959	0.002645113	0.958982355	0.999566749
chr10:109742016-109742208	26.53213183	-0.024596503	0.252699402	0.009616361	0.921882231	0.999566749
chr3:42155611-42156132	74.67290535	-0.024601639	0.215723892	0.013197576	0.90853968	0.999566749
chr4:126643904-126644266	210.0227797	-0.024604448	0.254636729	0.008735047	0.925536956	0.999566749
chr13:108267328-108267719	72.93109909	-0.024605422	0.487790704	0.002586414	0.959439631	0.999566749
chr7:141642592-141643078	193.6782279	-0.024612334	0.214013877	0.013102047	0.908869847	0.999566749
chr6:117226227-117226457	30.06774531	-0.024619019	0.319650138	0.00589552	0.93879674	0.999566749
chr6:134588702-134589199	152.6670537	-0.024625256	0.267650246	0.008118472	0.92820571	0.999566749
chr16:25283510-25283824	46.47709001	-0.024625754	0.243652382	0.010355619	0.918945144	0.999566749
chr12:76368775-76369010	85.90535257	-0.02462745	0.235133603	0.01072791	0.917506133	0.999566749
chr8:127635561-127635801	35.40852752	-0.024631619	0.247741021	0.009919356	0.920665098	0.999566749
chr5:62863065-62863202	26.88859411	-0.02463315	0.316138024	0.006172002	0.937380942	0.999566749
chr9:77570228-77570504	41.82049629	-0.024634822	0.252443534	0.00936517	0.922906025	0.999566749
chr10:69750467-69750657	33.39124731	-0.024643203	0.221497727	0.01245186	0.911150165	0.999566749
chr13:76957322-76957458	28.22400443	-0.024643635	0.232275246	0.011327978	0.915238833	0.999566749
chr19:6953620-6953913	176.7643633	-0.024652706	0.25805324	0.008878992	0.924927724	0.999566749
chr11:98225024-98225566	173.8095824	-0.024658859	0.36731483	0.004164897	0.948543431	0.999566749
chr13:42849866-42849981	31.80107775	-0.024659013	0.326249071	0.005429029	0.941263467	0.999566749
chr11:12400772-12400937	27.57549333	-0.024659951	0.255663987	0.009316176	0.92310732	0.999566749
chr17:5345775-5346441	228.9836343	-0.02466049	0.239231916	0.01028914	0.919204839	0.999566749
chr11:114989055-114989404	41.19582159	-0.024681569	0.266712706	0.008200258	0.92784597	0.999566749
chr9:77995896-77996156	39.09293585	-0.024682917	0.219403516	0.012629441	0.91052149	0.999566749
chr4:28967685-28968107	46.33261131	-0.024692978	0.216352827	0.012988808	0.909262801	0.999566749
chr10:87321178-87321694	88.08906369	-0.024694679	0.296047419	0.007082701	0.932930189	0.999566749
chr16:77424102-77424373	32.73119967	-0.024695284	0.250071638	0.009531125	0.922228101	0.999566749
chr18:61421055-61421285	31.04874861	-0.02470886	0.282483954	0.007573997	0.930648688	0.999566749
chr11:100223573-100224291	230.1542197	-0.024709335	0.364130443	0.004401838	0.947102081	0.999566749
chr1:64635935-64636327	40.58764065	-0.024710776	0.239369859	0.010913389	0.916798621	0.999566749
chr18:12957108-12957348	46.50887398	-0.024727659	0.212322642	0.01345656	0.907650627	0.999566749
chr12:3711054-3711498	92.8589367	-0.02472814	0.268591609	0.008154736	0.928045976	0.999566749
chr2:27211641-27211929	32.61180173	-0.024729334	0.305532401	0.006437672	0.936050272	0.999566749
chrX:139278802-139279294	74.67567242	-0.024732173	0.216236659	0.013095767	0.908891592	0.999566749
chr8:94226052-94226523	50.32714869	-0.024737501	0.237813768	0.011037667	0.91632796	0.999566749
chr11:110995332-110995639	44.76976445	-0.024738922	0.291239177	0.007327283	0.931784758	0.999566749
chr9:118647614-118647931	32.40399678	-0.024740381	0.244568119	0.010281357	0.919235296	0.999566749
chr4:93385132-93385403	26.9077617	-0.024745656	0.309271986	0.006471379	0.935883434	0.999566749
chr6:8430459-8431208	114.0097206	-0.024747874	0.374485741	0.004437933	0.946885962	0.999566749
chr2:134756503-134756703	41.1208564	-0.024752351	0.218826487	0.012864912	0.909694734	0.999566749
chr2:53772603-53773090	77.1601759	-0.024760393	0.276281686	0.008139021	0.928115153	0.999566749
chr11:33171747-33172420	166.6020394	-0.024776394	0.486335762	0.002615591	0.95921169	0.999566749
chr15:88437174-88437424	37.07943828	-0.024781596	0.385350316	0.004242784	0.948065192	0.999566749
chr4:98872952-98873196	30.22075876	-0.024783589	0.251555217	0.009788161	0.921189771	0.999566749
chr15:65895249-65895406	33.05517895	-0.024783825	0.279113545	0.007836015	0.929462381	0.999566749
chr1:106171206-106171396	33.92572661	-0.024787993	0.267594541	0.008442955	0.926788968	0.999566749
chr19:57904873-57905153	39.51622859	-0.024793379	0.317601904	0.00584102	0.939079735	0.999566749
chr15:51680661-51680801	30.19046434	-0.024793683	0.249698744	0.00977111	0.921258222	0.999566749
chr14:86408450-86408907	101.004323	-0.024794962	0.443851957	0.003158497	0.95518208	0.999566749
chr1:180284313-180284487	32.03407249	-0.024795731	0.262233138	0.008893232	0.924867725	0.999566749
chr7:141509952-141510252	90.24250228	-0.024802247	0.220018455	0.012290216	0.911726376	0.999566749
chr9:67212365-67212642	64.79804048	-0.024807006	0.251139289	0.009341564	0.923002946	0.999566749
chr12:116424011-116424268	28.99951058	-0.02480786	0.311642891	0.006466224	0.935908917	0.999566749
chr8:32344521-32344805	28.1221116	-0.024808622	0.32071676	0.006050096	0.938001174	0.999566749
chr7:16538491-16538852	38.64752109	-0.024808993	0.31014786	0.006147559	0.937504807	0.999566749
chr5:129084701-129084920	61.21371152	-0.024811488	0.234275126	0.010950605	0.916657397	0.999566749
chr6:144499083-144499533	42.16404219	-0.024812544	0.27251447	0.00833676	0.927249562	0.999566749
chr8:50738304-50738641	43.27657127	-0.024819253	0.27500476	0.007965871	0.928881858	0.999566749
chr4:154910180-154910648	66.38282337	-0.024822555	0.321004028	0.005617709	0.940253396	0.999566749
chr8:41457364-41457446	39.86662984	-0.024824774	0.241989331	0.01039682	0.918784616	0.999566749
chr14:27602640-27602991	54.52685139	-0.024850732	0.27969784	0.007820616	0.929531543	0.999566749
chr4:53495888-53496126	39.9838411	-0.024853145	0.22726393	0.011866729	0.913254429	0.999566749
chr7:81942801-81942978	33.44961257	-0.024864247	0.268009871	0.008544789	0.926350026	0.999566749
chr15:16520636-16520996	57.98816247	-0.024865749	0.408191443	0.003807761	0.950796119	0.999566749
chr14:78794764-78795009	29.18885007	-0.024868324	0.292044035	0.006901232	0.933792975	0.999566749
chr2:156616708-156617558	106.2309364	-0.024871477	0.25236708	0.009454819	0.922539065	0.999566749
chr17:34804986-34805119	59.91973108	-0.024871868	0.231285325	0.011266591	0.915467944	0.999566749
chr11:120143762-120144103	72.36476732	-0.024871967	0.315621909	0.005768299	0.939459421	0.999566749
chr8:55218318-55218539	36.09299879	-0.024878148	0.374618172	0.004436465	0.946894738	0.999566749
chr3:31491905-31492426	64.98645322	-0.024880694	0.276217271	0.008288324	0.927460624	0.999566749
chr3:158176175-158176457	29.98093414	-0.02488208	0.22445224	0.012333441	0.911571917	0.999566749
chr7:3472089-3472472	62.25958628	-0.024888435	0.28597644	0.007268322	0.932059102	0.999566749
chr2:20816254-20816599	43.51598301	-0.024893394	0.295950445	0.007197323	0.932390948	0.999566749
chr7:96422812-96423288	76.35160493	-0.024895598	0.303183833	0.006739477	0.93457171	0.999566749
chr1:14255708-14255869	31.77720994	-0.024900882	0.334196076	0.005744898	0.939582111	0.999566749
chr17:29834623-29834843	39.69665628	-0.024914147	0.297387455	0.006671234	0.934903073	0.999566749
chr6:65511109-65511279	28.87276127	-0.024917116	0.402769942	0.003814706	0.950751328	0.999566749
chr14:7741094-7741507	42.03015665	-0.024917744	0.218487782	0.013217851	0.908469761	0.999566749
chr16:67000178-67000584	48.48241154	-0.024919807	0.22490209	0.012297775	0.911699347	0.999566749
chr4:100395117-100395357	46.51506821	-0.024920915	0.231705355	0.011787575	0.913543082	0.999566749
chr1:140489960-140490445	57.89822158	-0.024922253	0.29457536	0.007254291	0.932124549	0.999566749
chr1:188951256-188951585	62.51621705	-0.024923516	0.232558339	0.011456747	0.914760264	0.999566749
chr14:76777512-76777869	106.4460506	-0.024951105	0.420689346	0.003583075	0.952268102	0.999566749
chr3:84930340-84930495	53.85734448	-0.024960605	0.296387838	0.006652855	0.934992607	0.999566749
chr1:40828789-40828959	38.95819474	-0.024965581	0.291926135	0.007430311	0.931308026	0.999566749
chr18:51026598-51027027	38.91072169	-0.02497064	0.477190651	0.00277289	0.958004213	0.999566749
chr19:58793656-58794070	73.26063024	-0.024972006	0.369616114	0.004684279	0.945433953	0.999566749
chr6:136023216-136023558	69.75770178	-0.024972865	0.268903134	0.008421398	0.926882229	0.999566749
chr9:115699300-115699552	38.69750861	-0.024975338	0.242342907	0.010855721	0.917017943	0.999566749
chr17:10465387-10465715	29.08043282	-0.024976601	0.27589488	0.007957132	0.928920772	0.999566749
chr1:74171264-74171419	33.42431458	-0.024979601	0.343519727	0.005268109	0.942138957	0.999566749
chr4:48650394-48650545	32.32671261	-0.024988594	0.298909053	0.007028139	0.933188418	0.999566749
chr11:99002037-99002717	162.7456816	-0.024992862	0.279054735	0.007604421	0.930509893	0.999566749
chr10:52656011-52656666	238.8253193	-0.025001001	0.233275242	0.011545137	0.914433338	0.999566749
chr2:101975173-101975365	38.17867998	-0.02500467	0.273731531	0.008214137	0.927785102	0.999566749
chr17:31192409-31192750	38.10488731	-0.025007578	0.254742816	0.009559424	0.922113099	0.999566749
chr16:35531446-35531687	45.07103665	-0.02500893	0.271858504	0.008651761	0.925891767	0.999566749
chr4:124659889-124660300	57.54492745	-0.025011686	0.264687429	0.009018029	0.924343976	0.999566749
chr4:49677337-49677710	54.8764462	-0.025012702	0.334424743	0.005621472	0.940233429	0.999566749
chr8:96333711-96334352	382.02087	-0.025014198	0.307602003	0.006357578	0.936448482	0.999566749
chr11:34089266-34089727	57.00922514	-0.02501866	0.317402369	0.006251947	0.936977539	0.999566749
chr9:23445260-23445417	29.18978236	-0.025024436	0.232717199	0.011565975	0.914356451	0.999566749
chr4:118818357-118818702	55.46413625	-0.025025447	0.245809175	0.010315135	0.919103191	0.999566749
chr18:39095825-39096064	29.0907944	-0.025025847	0.275805466	0.007983109	0.928805153	0.999566749
chr16:76103401-76103648	45.70030603	-0.025028892	0.273916457	0.00851233	0.92648965	0.999566749
chr2:47319803-47320229	98.43831431	-0.025032707	0.34918344	0.005217553	0.942416779	0.999566749
chr1:147099087-147099224	26.60487847	-0.025039108	0.26931697	0.008729283	0.925561458	0.999566749
chr13:89347394-89347794	69.46708201	-0.025039886	0.400742014	0.003997107	0.949589189	0.999566749
chr6:100275140-100275451	39.96551117	-0.025042274	0.310613115	0.006572632	0.935384874	0.999566749
chr10:89880162-89880442	31.5784412	-0.025042477	0.266350643	0.009036255	0.924267791	0.999566749
chr15:78716588-78716749	30.04711811	-0.025045278	0.358152128	0.004783847	0.944857995	0.999566749
chr5:44725712-44726058	92.09864943	-0.025049908	0.302159404	0.006932906	0.933641567	0.999566749
chr1:98561878-98562150	50.97233277	-0.025050742	0.377384693	0.004400632	0.947109317	0.999566749
chr5:8342184-8342339	30.7709367	-0.025055024	0.236724595	0.011098294	0.916099326	0.999566749
chr1:135099690-135100167	124.1147277	-0.025061419	0.23407666	0.011166453	0.915843041	0.999566749
chr18:24635697-24635950	28.66704363	-0.025069595	0.262115967	0.008934147	0.924695605	0.999566749
chr16:67440496-67441101	52.06728964	-0.025071525	0.535810185	0.002217907	0.96243778	0.999566749
chr10:111999167-111999724	184.47705	-0.025073157	0.239225333	0.01112766	0.915988809	0.999566749
chr6:82102109-82102510	88.95072262	-0.025080389	0.303689481	0.006858472	0.933997931	0.999566749
chr9:121335583-121336310	131.1660071	-0.025082258	0.230093393	0.01179333	0.913522062	0.999566749
chr11:50537073-50537272	27.64273103	-0.025082722	0.247746771	0.01019673	0.919567243	0.999566749
chr8:111884329-111884655	73.37469529	-0.025085339	0.25733216	0.009318001	0.923099813	0.999566749
chr1:64832430-64832515	42.67821495	-0.025090863	0.223965923	0.012213664	0.912000599	0.999566749
chr5:117378394-117379415	311.9208156	-0.025092476	0.292032121	0.007052934	0.933070945	0.999566749
chr4:149876593-149877008	57.13560109	-0.025096427	0.239533619	0.010852351	0.917030776	0.999566749
chr2:135615384-135615828	56.79496358	-0.025098917	0.337561239	0.005608166	0.94030407	0.999566749
chr1:184379962-184380543	100.3591735	-0.025104165	0.402120371	0.003979215	0.949701989	0.999566749
chr4:128599086-128599290	33.67829393	-0.025117258	0.259509792	0.009154537	0.923775246	0.999566749
chr10:79702023-79702202	38.63607283	-0.025118301	0.295037165	0.007011974	0.933265119	0.999566749
chr6:13579380-13579598	30.18000135	-0.025122177	0.354547049	0.005005665	0.94359615	0.999566749
chrX:13397628-13398012	38.93763892	-0.025126048	0.254678384	0.009617585	0.921877275	0.999566749
chr2:142537727-142537943	55.52372613	-0.025127295	0.279152933	0.008002042	0.928721002	0.999566749
chr19:10253971-10254143	49.6993938	-0.025129009	0.290625499	0.007439938	0.93126365	0.999566749
chr15:80162480-80163155	269.8061342	-0.025132384	0.26460544	0.008878625	0.924929268	0.999566749
chr8:66091772-66092003	28.00521517	-0.025135534	0.263318923	0.009123727	0.923903233	0.999566749
chr4:131489564-131490046	91.27987776	-0.025141453	0.33155704	0.005379862	0.941529562	0.999566749
chr12:3782603-3783101	98.16460404	-0.02514751	0.214101401	0.013588204	0.907202039	0.999566749
chr2:166935557-166935796	28.65848547	-0.025149619	0.281976705	0.007886835	0.929234617	0.999566749
chr1:184360855-184361127	36.45018284	-0.025155886	0.343648013	0.005415323	0.94133752	0.999566749
chr17:25780608-25781013	168.2276891	-0.02516037	0.235710404	0.010711899	0.917567497	0.999566749
chr10:104046189-104046859	104.8430072	-0.02516141	0.438693518	0.003266995	0.954419629	0.999566749
chr3:105574518-105574811	43.06749638	-0.025165546	0.27910829	0.008232902	0.927702889	0.999566749
chr12:70129123-70129362	30.89475084	-0.025169823	0.270460601	0.008781918	0.925338027	0.999566749
chr10:82755069-82755766	139.5764883	-0.025171119	0.217851672	0.013362588	0.907972208	0.999566749
chr6:66375783-66375932	28.14908957	-0.025176234	0.29271895	0.007475551	0.931099744	0.999566749
chr13:9401109-9401269	33.3858432	-0.025181608	0.263646309	0.009256714	0.923352345	0.999566749
chr5:142366223-142366511	37.13771106	-0.025190126	0.312453751	0.006496175	0.935760977	0.999566749
chr2:158657619-158658003	98.91699058	-0.025195498	0.28413905	0.007654951	0.930279985	0.999566749
chr18:74263469-74263917	47.93192521	-0.025196603	0.399381537	0.004088348	0.949017848	0.999566749
chr11:69546158-69546705	143.9286358	-0.025198544	0.318021397	0.005964294	0.938441499	0.999566749
chr4:129384852-129385664	118.0883131	-0.025209222	0.26187957	0.008868616	0.924971471	0.999566749
chr12:61622977-61623189	28.39116386	-0.025213715	0.243016115	0.010655506	0.917783993	0.999566749
chr8:69405050-69405675	58.58749726	-0.02522204	0.499087482	0.002605837	0.959287754	0.999566749
chr5:33700699-33701110	83.65534234	-0.025233211	0.240785197	0.010681867	0.91768272	0.999566749
chr4:124003249-124003480	29.07749068	-0.025248964	0.37549088	0.004473285	0.946675151	0.999566749
chr11:119942434-119942615	48.58192322	-0.025251616	0.30169281	0.006377189	0.936350746	0.999566749
chr1:136227138-136227301	30.4279294	-0.025252273	0.238969832	0.01112456	0.916000469	0.999566749
chr3:75182489-75182951	61.0021527	-0.025252911	0.270157833	0.008786461	0.925318775	0.999566749
chr6:83419625-83419838	158.5088063	-0.025254836	0.297176752	0.006979071	0.933421512	0.999566749
chr5:114931343-114931697	101.4917594	-0.02525626	0.25009483	0.009681389	0.9216194	0.999566749
chr4:152615130-152615513	66.6845662	-0.025266327	0.283553216	0.007603642	0.930513443	0.999566749
chr7:140723118-140723296	31.04151709	-0.025269212	0.320468797	0.006033618	0.938085493	0.999566749
chr18:42864611-42864874	36.42797133	-0.025279441	0.221433522	0.013203967	0.908517634	0.999566749
chr2:128826754-128827031	43.2951097	-0.02527957	0.274767447	0.00869667	0.925700237	0.999566749
chr14:67221283-67221565	42.72967276	-0.025282264	0.253987523	0.009576	0.922045814	0.999566749
chr8:84635673-84636424	408.2929848	-0.025287248	0.290535092	0.007246697	0.932159999	0.999566749
chr5:121949611-121950309	106.0966559	-0.025289145	0.223376007	0.012686964	0.910318806	0.999566749
chr6:12117335-12117720	74.11721177	-0.02529038	0.233826255	0.011408479	0.914939332	0.999566749
chr6:135922540-135922819	43.06398631	-0.025291265	0.223398988	0.013068328	0.908986677	0.999566749
chr4:149371017-149371262	26.96013344	-0.025294538	0.322187946	0.005813987	0.939220596	0.999566749
chr15:77819792-77820350	110.7044628	-0.025296748	0.355412954	0.005144751	0.942819235	0.999566749
chr2:105434934-105435516	134.0844466	-0.025298042	0.32515164	0.006140515	0.937540547	0.999566749
chrX:49680334-49680819	81.07668938	-0.02529821	0.253355447	0.010005512	0.920322449	0.999566749
chr17:88569997-88570713	112.2832078	-0.025307477	0.404164839	0.003948207	0.949898089	0.999566749
chr3:58587581-58587743	38.48177271	-0.025308836	0.265960291	0.009024352	0.924317534	0.999566749
chr6:66917843-66917941	31.29144521	-0.025310522	0.29992581	0.007214333	0.932311294	0.999566749
chr19:40707947-40708444	61.44650045	-0.025311043	0.259609756	0.009605857	0.92192477	0.999566749
chr18:16862093-16862342	36.20983626	-0.025316849	0.283330988	0.008251379	0.92762203	0.999566749
chr11:60113498-60114146	404.4892373	-0.025319419	0.303072318	0.006627671	0.935115491	0.999566749
chr1:168230268-168230644	73.86072208	-0.02532899	0.239306142	0.010800282	0.917229341	0.999566749
chr10:53441524-53442225	130.213256	-0.025331994	0.254372176	0.009879447	0.920824329	0.999566749
chr4:15929559-15929919	49.37973343	-0.02533682	0.216811709	0.013483128	0.907559916	0.999566749
chr11:111948887-111949179	40.7396403	-0.02534081	0.464897095	0.003026526	0.956127411	0.999566749
chr18:33511111-33511678	61.89627462	-0.025355431	0.377110945	0.004552127	0.946207981	0.999566749
chr15:60573059-60573509	126.379937	-0.025356338	0.341555488	0.005551548	0.940605612	0.999566749
chr6:70170536-70170982	72.47320464	-0.025360521	0.539494551	0.002260754	0.962076962	0.999566749
chr11:50006485-50006838	52.52930917	-0.025368424	0.244397812	0.011007543	0.916441796	0.999566749
chr13:51579818-51580197	61.05874144	-0.025368745	0.218626945	0.013526234	0.907412934	0.999566749
chr14:13009380-13009889	131.1548502	-0.025378327	0.316145402	0.006552163	0.935485347	0.999566749
chr4:153213880-153214124	34.35054518	-0.025378509	0.391009138	0.004287264	0.94779406	0.999566749
chr4:68811381-68811518	27.21713919	-0.025381763	0.23853667	0.011356656	0.915132015	0.999566749
chr16:50173229-50173442	33.53053478	-0.025382901	0.351185262	0.005128204	0.942911105	0.999566749
chr10:83055659-83055958	69.59988353	-0.025384463	0.282152022	0.007796518	0.929639914	0.999566749
chr10:24905112-24905512	44.19045206	-0.025388128	0.237268024	0.011562828	0.91436806	0.999566749
chr12:80263002-80263257	41.10927817	-0.025397261	0.248769892	0.010627429	0.917892001	0.999566749
chr11:113349459-113349734	58.89167447	-0.025408035	0.319354424	0.006028496	0.938111726	0.999566749
chr12:88951667-88951921	36.89324087	-0.025421627	0.237322201	0.011469519	0.914712948	0.999566749
chr3:28437082-28437177	26.98998711	-0.025427152	0.247860453	0.010476142	0.918476467	0.999566749
chr10:18898111-18898338	26.31987895	-0.025447587	0.356750799	0.005109608	0.943014528	0.999566749
chr4:21854760-21854961	31.38404959	-0.025449013	0.230000443	0.012388261	0.911376422	0.999566749
chr4:40351670-40351880	42.79854057	-0.025449488	0.284106992	0.007748226	0.929857593	0.999566749
chr13:33016750-33017065	124.98408	-0.02545189	0.269114445	0.009067745	0.924136346	0.999566749
chr4:99986952-99987170	33.9253806	-0.025463513	0.296675052	0.007350826	0.93167552	0.999566749
chr6:119106710-119106860	40.77590733	-0.025475623	0.302348034	0.006772856	0.934410251	0.999566749
chr10:114710678-114710941	33.14933264	-0.025478766	0.370442396	0.004719908	0.945227154	0.999566749
chr15:76301177-76301614	76.52322556	-0.025478922	0.317034942	0.006169048	0.937395898	0.999566749
chr7:141009053-141009622	511.3927587	-0.025499496	0.320926253	0.005968368	0.938420519	0.999566749
chr4:24985255-24985358	28.26312783	-0.025500113	0.268488394	0.009043643	0.92423693	0.999566749
chr8:88791128-88791358	31.99580261	-0.02550684	0.427822805	0.003669928	0.951693755	0.999566749
chr3:141611763-141612487	137.5148926	-0.025513096	0.224439533	0.01304902	0.909053642	0.999566749
chr15:18881552-18881759	27.10523846	-0.025525579	0.280552615	0.008403692	0.926958921	0.999566749
chr15:89551952-89552232	47.35824235	-0.025530474	0.288479004	0.007641481	0.930341196	0.999566749
chr17:49109747-49110030	29.18984503	-0.025535139	0.445593983	0.003388781	0.953578775	0.999566749
chr4:23498834-23499048	26.42603853	-0.025535403	0.389262343	0.004441559	0.946864303	0.999566749
chr15:99542721-99543239	64.97857924	-0.025537372	0.336834977	0.005427915	0.941269479	0.999566749
chr1:30878973-30879228	44.54726662	-0.02553934	0.239432989	0.01146715	0.91472172	0.999566749
chr1:63302780-63302975	31.0570206	-0.025539676	0.244448697	0.01078905	0.917272235	0.999566749
chr2:31974353-31974943	329.4642115	-0.025543525	0.3389521	0.005305029	0.941936916	0.999566749
chr15:78810797-78811074	93.0920813	-0.025546565	0.30116197	0.006781553	0.93436825	0.999566749
chr6:72535784-72535979	38.25662926	-0.025548878	0.230891947	0.012093158	0.912434043	0.999566749
chr6:51810357-51810818	41.42494205	-0.025549343	0.376212736	0.004736772	0.945129548	0.999566749
chr11:4996240-4996830	211.2554055	-0.02555449	0.293782566	0.007224201	0.932265125	0.999566749
chr18:68939450-68939694	43.82123041	-0.025566613	0.318707183	0.006507414	0.935705554	0.999566749
chr11:120932004-120932465	88.74780081	-0.025566665	0.352872762	0.004943912	0.94394457	0.999566749
chr2:135579399-135579760	52.15659762	-0.025570272	0.454275617	0.00323732	0.954626886	0.999566749
chr10:80768107-80768219	60.71339378	-0.025572702	0.336063416	0.005396701	0.941438289	0.999566749
chr5:17722367-17722798	71.9338731	-0.02557377	0.459834173	0.002945903	0.956715133	0.999566749
chr15:68906158-68906277	35.44869465	-0.025578103	0.242629571	0.011161898	0.915860145	0.999566749
chr2:108286577-108287251	92.29292609	-0.025578223	0.29146153	0.007505123	0.930963941	0.999566749
chr5:113300990-113301368	55.26315012	-0.025584338	0.25498397	0.009939226	0.920585942	0.999566749
chr10:92767946-92768291	42.94695354	-0.025584646	0.368609517	0.004924754	0.944053103	0.999566749
chr2:158508075-158508212	59.59735725	-0.025585489	0.231902702	0.011727803	0.913761704	0.999566749
chr19:46473069-46473339	60.61245408	-0.025588521	0.270432713	0.008528107	0.92642175	0.999566749
chr11:22177027-22177275	36.3750817	-0.025588855	0.220068851	0.01362212	0.907086823	0.999566749
chr10:101449969-101450577	297.1697431	-0.025592593	0.228381439	0.012622622	0.910545547	0.999566749
chr1:11103523-11104066	78.38846001	-0.025594924	0.224934184	0.013005088	0.9092062	0.999566749
chr3:88527145-88527268	53.15598897	-0.025595323	0.256300657	0.009922226	0.920653659	0.999566749
chr2:99624336-99624611	28.56661081	-0.025597712	0.408228296	0.003964141	0.94979722	0.999566749
chr11:116424858-116424966	30.13985679	-0.025600741	0.363239697	0.004667888	0.945529357	0.999566749
chr5:143503753-143504456	91.76094287	-0.025601821	0.312986689	0.006171353	0.937384229	0.999566749
chr1:3280569-3280945	37.05313807	-0.025603714	0.279392898	0.008500002	0.926542748	0.999566749
chr15:67942932-67943884	700.7268591	-0.025607586	0.219023348	0.013541137	0.907362169	0.999566749
chr16:4465068-4465194	32.67953137	-0.025610416	0.246332815	0.010879995	0.916925551	0.999566749
chr9:45588552-45589226	193.2020784	-0.025621347	0.312913794	0.006399201	0.936241226	0.999566749
chr2:13528489-13529238	137.326094	-0.025624398	0.455932341	0.003139895	0.955314113	0.999566749
chr14:19863129-19863538	79.5774207	-0.025625665	0.268322441	0.009114167	0.92394299	0.999566749
chr14:62819347-62819618	41.88029917	-0.025632584	0.242631163	0.010962018	0.916614134	0.999566749
chr3:28671186-28671494	51.84826706	-0.025641152	0.230711028	0.012476756	0.911061756	0.999566749
chr5:54086401-54086786	45.94677188	-0.025648233	0.313614766	0.006709091	0.934719043	0.999566749
chr15:44503733-44503989	103.9867453	-0.025652527	0.268792372	0.008885938	0.924898449	0.999566749
chr10:5276896-5277142	28.11871577	-0.025654441	0.25986279	0.009675344	0.921643793	0.999566749
chr10:18645272-18645522	36.90707476	-0.025655104	0.329558471	0.005967772	0.938423586	0.999566749
chr11:47398855-47399178	53.06172304	-0.025655212	0.305077495	0.006969386	0.933467614	0.999566749
chr3:80661323-80661470	33.13596521	-0.025656784	0.236358406	0.01148126	0.91466947	0.999566749
chr14:27766018-27766270	33.91587567	-0.025659641	0.236325811	0.011667171	0.913984048	0.999566749
chr7:135214632-135214838	27.20492399	-0.025662111	0.294062976	0.007807042	0.929592565	0.999566749
chr5:136750465-136750740	31.9619122	-0.025671869	0.290605454	0.007814784	0.929557755	0.999566749
chr11:31525004-31525314	31.37718951	-0.025677486	0.39928909	0.004253949	0.947997004	0.999566749
chr15:32333651-32333961	37.35633719	-0.02568292	0.312688764	0.006847201	0.934052063	0.999566749
chr13:113338834-113339180	45.20958889	-0.02568502	0.303910601	0.007212992	0.932317569	0.999566749
chr3:156528822-156529071	44.81048453	-0.025689874	0.230617503	0.012225769	0.91195718	0.999566749
chr14:105513713-105513803	38.5161794	-0.025689999	0.251639302	0.010479712	0.918462625	0.999566749
chr19:37896213-37896987	157.9863988	-0.025692256	0.309394909	0.006979126	0.933421249	0.999566749
chr7:28587976-28588616	97.20612175	-0.025695615	0.292693764	0.007575235	0.930643036	0.999566749
chr11:57957822-57958061	30.06182004	-0.025715327	0.248068759	0.010863681	0.916987635	0.999566749
chr11:69919960-69920913	442.9119703	-0.025729469	0.327050975	0.005909285	0.938725475	0.999566749
chr5:36556043-36556148	56.8218569	-0.025729506	0.376987622	0.004209433	0.94826943	0.999566749
chr10:59983906-59984283	80.26222996	-0.025731738	0.256687056	0.009695212	0.921563644	0.999566749
chr3:137675856-137675983	30.11014128	-0.025739607	0.223884929	0.013352952	0.90800525	0.999566749
chr6:65540510-65541496	267.3271632	-0.025743943	0.48559557	0.002804293	0.957767302	0.999566749
chr8:48385122-48385828	187.1335635	-0.02574398	0.342220387	0.005741644	0.939599188	0.999566749
chr4:24817945-24818464	41.5636344	-0.025747554	0.356475981	0.005365558	0.941607203	0.999566749
chr10:90678363-90678667	70.2051963	-0.025752934	0.218179791	0.013593792	0.907183046	0.999566749
chr1:179304126-179304342	35.68084762	-0.025762608	0.250086716	0.010291496	0.919195618	0.999566749
chr3:82301059-82301640	115.1838632	-0.025762717	0.255507948	0.010374043	0.918873319	0.999566749
chr17:88329555-88329844	31.72122662	-0.025763666	0.242070267	0.011518556	0.914531521	0.999566749
chr17:87344005-87344188	50.49718363	-0.025770242	0.25371447	0.010044755	0.920166868	0.999566749
chr8:123541311-123541764	69.53319458	-0.025779753	0.262834001	0.009744473	0.921365277	0.999566749
chr3:152061064-152061423	217.565213	-0.025785777	0.227761364	0.012888544	0.909612184	0.999566749
chr15:32433084-32433676	167.8380846	-0.025786818	0.554183905	0.002113569	0.963331317	0.999566749
chr3:49670299-49670935	92.89115454	-0.025791502	0.292179211	0.007793795	0.929652169	0.999566749
chr13:93561753-93561852	29.93757837	-0.025792743	0.241732383	0.01137128	0.915077598	0.999566749
chr7:107215949-107216450	76.94345145	-0.025811868	0.270886642	0.008921712	0.924747874	0.999566749
chr11:77392318-77392477	98.30486941	-0.025812228	0.355185105	0.004787949	0.944834398	0.999566749
chr6:42560171-42560407	26.75253241	-0.025822557	0.280982866	0.008468436	0.926678888	0.999566749
chr2:136092391-136092799	43.41822447	-0.025829458	0.292861928	0.007663263	0.930242238	0.999566749
chr13:58238364-58238951	404.148539	-0.025832631	0.342207115	0.005459343	0.94110001	0.999566749
chr10:92826549-92826764	27.49618004	-0.025837115	0.470054804	0.003122153	0.955440404	0.999566749
chr9:88120442-88120690	36.10584896	-0.025841603	0.52796505	0.002413297	0.960819423	0.999566749
chr12:53337217-53337502	41.45892881	-0.025843082	0.345011883	0.005446499	0.94116921	0.999566749
chr6:129065230-129065526	40.18762611	-0.025843471	0.255524617	0.010230377	0.919435097	0.999566749
chr2:145525388-145526472	157.8455227	-0.025847308	0.39799557	0.004239215	0.948087014	0.999566749
chr2:147816737-147817403	104.4144639	-0.025847762	0.487586575	0.002837526	0.957518034	0.999566749
chr17:29466946-29467241	72.31446728	-0.02584781	0.300381182	0.007356258	0.931650343	0.999566749
chr13:116440544-116440815	78.79476204	-0.025848937	0.21945702	0.013501186	0.907498314	0.999566749
chr8:126865244-126866867	538.5953716	-0.025855278	0.306983266	0.006708962	0.934719671	0.999566749
chr17:66047516-66047684	40.78990554	-0.025860391	0.225164338	0.012998039	0.909230704	0.999566749
chr7:117036228-117036471	55.82966166	-0.02586329	0.379619225	0.004793104	0.944804754	0.999566749
chrX:50681665-50682316	119.6396816	-0.025867385	0.334575486	0.006024596	0.938131707	0.999566749
chr2:155470789-155471609	461.4914652	-0.025868222	0.294285345	0.007374549	0.93156563	0.999566749
chr17:27408753-27409220	138.4047136	-0.025868376	0.407636569	0.003598071	0.952168438	0.999566749
chr5:132570980-132571071	35.27253051	-0.02586865	0.279166218	0.008296644	0.927424323	0.999566749
chr5:134643313-134643497	37.56715475	-0.025870867	0.292870086	0.007659167	0.930260839	0.999566749
chr3:28386526-28386822	105.7172072	-0.025871581	0.239190248	0.011837383	0.913361331	0.999566749
chr6:86029010-86029390	92.27913556	-0.025871744	0.27343049	0.009057071	0.924180873	0.999566749
chr10:65689554-65689821	35.86629712	-0.025872898	0.371395274	0.004969058	0.94380243	0.999566749
chr6:114125850-114126071	45.05824456	-0.025877808	0.257812573	0.009821883	0.921054575	0.999566749
chr15:47738311-47738633	32.31658083	-0.025880402	0.27571992	0.008950716	0.924626018	0.999566749
chr8:104776595-104777021	207.7884822	-0.025888936	0.26574078	0.009328062	0.923058438	0.999566749
chr8:90599515-90599791	52.22032429	-0.025891724	0.397605467	0.004307787	0.947669434	0.999566749
chr9:57484780-57485004	29.72020988	-0.025896845	0.242994288	0.011155624	0.915883708	0.999566749
chr7:138681796-138682073	53.37337904	-0.025900435	0.300544431	0.007318275	0.931826598	0.999566749
chr17:12698421-12698779	40.88703421	-0.025903212	0.245701973	0.01102072	0.916391982	0.999566749
chr1:143788458-143788616	27.58264163	-0.025907524	0.293046204	0.007947562	0.928963414	0.999566749
chr13:33016303-33016398	33.32528231	-0.02591357	0.255041102	0.01015802	0.919719543	0.999566749
chr2:11351020-11351651	99.16322421	-0.025913971	0.249457066	0.011020131	0.916394209	0.999566749
chr4:40070702-40071651	231.7210958	-0.025915203	0.340001687	0.00586015	0.938980249	0.999566749
chr15:10503168-10503433	27.07727527	-0.025916427	0.443829004	0.00340131	0.953493136	0.999566749
chr14:25127871-25129089	385.1500199	-0.025917679	0.269315067	0.009019841	0.924336398	0.999566749
chr8:9448125-9448296	29.36315389	-0.025921866	0.246819243	0.011317938	0.915276261	0.999566749
chr13:48646078-48646609	65.03396269	-0.025938807	0.237446677	0.012199982	0.912049703	0.999566749
chr17:71751719-71752188	53.6540927	-0.025942892	0.294682542	0.007869199	0.929313572	0.999566749
chr10:61332067-61332263	27.34109334	-0.025943489	0.326914366	0.006325577	0.936608291	0.999566749
chr9:78537250-78537552	41.15629221	-0.02596382	0.261824299	0.010062409	0.920096981	0.999566749
chr11:5319253-5319434	27.41122704	-0.025966057	0.296857725	0.007234771	0.932215711	0.999566749
chr19:27294761-27295089	97.58427753	-0.025968082	0.305676268	0.007246406	0.93216136	0.999566749
chr7:4473193-4473777	138.6708067	-0.025969566	0.321473317	0.006052655	0.937988092	0.999566749
chr10:52168531-52168860	41.15886118	-0.025971787	0.29242254	0.007954637	0.928931891	0.999566749
chr17:30134719-30135195	62.53717473	-0.025976	0.291991816	0.007963164	0.928893909	0.999566749
chr7:44889995-44890689	136.833969	-0.025976282	0.415325176	0.003489075	0.952897631	0.999566749
chr12:112841290-112841478	38.97769566	-0.025984244	0.276777044	0.008593214	0.926142224	0.999566749
chr14:101197749-101197920	29.51152326	-0.025997786	0.268817955	0.009185909	0.923645146	0.999566749
chr12:38162717-38162889	28.72191335	-0.026008447	0.276873825	0.008680144	0.925770658	0.999566749
chr2:90303125-90303389	62.71474694	-0.026010851	0.304840635	0.007426958	0.931323488	0.999566749
chr10:125849568-125849954	83.3653704	-0.026018375	0.440290734	0.003534605	0.952591661	0.999566749
chr9:44394994-44395358	192.4670647	-0.02602519	0.322670704	0.006098649	0.937753401	0.999566749
chr7:115268933-115269172	34.55657169	-0.026028618	0.291348885	0.00787466	0.929289113	0.999566749
chr17:46065154-46065998	188.5837474	-0.026034236	0.232259866	0.012127069	0.912311849	0.999566749
chr5:67954374-67954577	73.41200829	-0.026039899	0.240514335	0.011969584	0.912880796	0.999566749
chr5:39762856-39763066	33.06832903	-0.026056103	0.286981374	0.008366363	0.927120872	0.999566749
chr10:16721483-16721752	26.78669199	-0.02605648	0.347472457	0.005676855	0.939940292	0.999566749
chr15:12835794-12836362	72.01748555	-0.026061861	0.283643594	0.008503997	0.926525537	0.999566749
chr15:80095606-80095819	30.69862033	-0.026067312	0.317626846	0.006530165	0.935593506	0.999566749
chr4:52263662-52264104	66.34190759	-0.026067624	0.255367977	0.010464772	0.918520567	0.999566749
chr14:59958870-59959134	40.54169905	-0.026068251	0.306666958	0.007412608	0.931389703	0.999566749
chr12:40643945-40644037	26.59345644	-0.026068333	0.28564994	0.008411615	0.926924592	0.999566749
chr2:119072675-119073136	155.0095093	-0.026072171	0.299352825	0.007108984	0.932806155	0.999566749
chr12:51574666-51575104	38.87183507	-0.026072687	0.434804882	0.003547901	0.952502685	0.999566749
chr12:14137887-14138084	35.5371927	-0.026074076	0.229449837	0.012791531	0.909951553	0.999566749
chr13:93130987-93131723	300.511215	-0.026079781	0.232799581	0.012285301	0.911743957	0.999566749
chr2:35621848-35622512	211.0017428	-0.026079937	0.250058009	0.010426378	0.918669651	0.999566749
chr5:128817018-128817183	28.69379731	-0.026081242	0.300789342	0.007522554	0.930884018	0.999566749
chr1:46857073-46857469	54.08741191	-0.026083325	0.258494323	0.010206015	0.919530755	0.999566749
chr1:63497001-63497174	43.49569624	-0.02608598	0.246457717	0.011261595	0.915486618	0.999566749
chr13:106953493-106953642	35.35834881	-0.026099699	0.26117118	0.010025084	0.920244816	0.999566749
chr14:58356367-58356759	37.93750476	-0.026101468	0.327201377	0.006365753	0.936407722	0.999566749
chr7:115739042-115739388	31.48169775	-0.026102278	0.279697079	0.008754542	0.92545415	0.999566749
chr14:60598888-60599156	39.32523342	-0.026108297	0.237679325	0.012034305	0.912646524	0.999566749
chr8:14688097-14688289	27.89725058	-0.026111922	0.312668829	0.007050697	0.933081534	0.999566749
chr5:137479544-137479772	31.8674469	-0.026112222	0.318290274	0.006531211	0.935588358	0.999566749
chr1:136563391-136563538	29.37955602	-0.026114678	0.281161244	0.008405232	0.926952249	0.999566749
chr13:69665713-69665808	28.4559388	-0.026124665	0.235742809	0.012222176	0.911970065	0.999566749
chr5:135054735-135055100	104.0813096	-0.026129069	0.291986503	0.007964294	0.928888877	0.999566749
chr5:114494713-114495110	117.5261189	-0.026133546	0.335488959	0.005588968	0.940406146	0.999566749
chr1:97557637-97558415	304.5527309	-0.026135022	0.270744962	0.009424997	0.922660938	0.999566749
chr10:93970494-93970700	32.00738152	-0.026146618	0.300391039	0.007839461	0.929446913	0.999566749
chr1:69476139-69476700	119.5224441	-0.026147598	0.443863334	0.003415995	0.953392967	0.999566749
chr8:8542101-8542197	33.5225388	-0.026156343	0.325969346	0.006459284	0.935943248	0.999566749
chr9:41435750-41436513	99.30825404	-0.026156465	0.247097633	0.010664914	0.917747836	0.999566749
chrX:36011203-36011290	27.2173679	-0.026157964	0.261225454	0.009883143	0.920809569	0.999566749
chr11:89496894-89497324	92.85584155	-0.026161494	0.257199267	0.010182472	0.919623304	0.999566749
chr11:112088491-112089046	49.68619768	-0.026164703	0.237555464	0.012391786	0.911363865	0.999566749
chr3:51026157-51026488	99.67858074	-0.026174666	0.221346711	0.013635251	0.907042256	0.999566749
chr18:35022029-35022224	120.2437734	-0.026177446	0.308327325	0.006742521	0.934556972	0.999566749
chr9:108318569-108319072	63.56474333	-0.026177788	0.27856611	0.008957452	0.924597747	0.999566749
chr12:3335496-3335714	41.340698	-0.026181235	0.337430927	0.005672007	0.939965893	0.999566749
chr3:156626249-156626693	91.16699031	-0.02618934	0.270744125	0.009424285	0.92266385	0.999566749
chr9:60571572-60572073	120.3366621	-0.026194674	0.302602821	0.006920931	0.933698769	0.999566749
chr5:5334631-5334862	41.10299968	-0.026200129	0.454894822	0.003438197	0.953241924	0.999566749
chr13:75886834-75886961	31.50820307	-0.026202025	0.284894473	0.008629312	0.925987701	0.999566749
chrX:156370009-156370315	48.94730304	-0.026202998	0.287204019	0.007981712	0.928811365	0.999566749
chr8:28831126-28831785	66.20827235	-0.026205618	0.493789365	0.002773618	0.957998703	0.999566749
chr19:23424433-23425866	185.7697432	-0.026219271	0.274277295	0.00927929	0.923259223	0.999566749
chr9:64923966-64924162	62.23207865	-0.02623306	0.305259713	0.007039306	0.933135484	0.999566749
chr2:104057499-104057907	53.89554439	-0.026237854	0.231989648	0.012876794	0.909653219	0.999566749
chr15:8002078-8002455	45.58289898	-0.026240339	0.380503649	0.004751749	0.945043004	0.999566749
chr18:77367003-77367302	88.22601827	-0.026244457	0.284057844	0.008262519	0.927573321	0.999566749
chr9:105588471-105588726	37.44285871	-0.026253063	0.229050085	0.012939992	0.909432735	0.999566749
chr8:85472182-85472318	29.98959976	-0.026253093	0.292387974	0.007803741	0.929607414	0.999566749
chr15:98702032-98702270	192.5416375	-0.026255434	0.337051178	0.005601107	0.940341585	0.999566749
chr2:167122354-167123156	118.4687829	-0.026258797	0.251481196	0.010630463	0.917880322	0.999566749
chr6:31490713-31491031	65.86023802	-0.026273025	0.239394414	0.011923035	0.91304969	0.999566749
chr3:112489708-112490194	39.85848563	-0.026279239	0.515488141	0.002623319	0.959151533	0.999566749
chr17:56558572-56558746	106.6403721	-0.026281547	0.223946004	0.013658649	0.906962894	0.999566749
chr9:66733389-66733533	29.34598402	-0.026284486	0.3336273	0.005898553	0.93878103	0.999566749
chr13:46146423-46146700	37.5081657	-0.026285991	0.292666308	0.007657407	0.93026883	0.999566749
chr11:5916448-5916610	67.55648514	-0.026286615	0.275591911	0.008763202	0.925417396	0.999566749
chr2:143197359-143197691	33.43688636	-0.026287163	0.382852254	0.004697836	0.945355173	0.999566749
chrX:159388121-159388243	32.04791228	-0.026288333	0.240606857	0.011882145	0.913198323	0.999566749
chr6:111578720-111579572	194.4916081	-0.026289606	0.409088081	0.004132957	0.948740849	0.999566749
chr10:109576255-109576558	32.12647191	-0.026289645	0.25720282	0.010599271	0.918000464	0.999566749
chr5:118287790-118288115	44.04524915	-0.026293759	0.251520149	0.0110375	0.916328589	0.999566749
chr1:189048225-189048360	27.30480876	-0.026298705	0.289538554	0.008122723	0.928186969	0.999566749
chr4:63215499-63215712	44.38546391	-0.026322909	0.229295155	0.012984896	0.90927641	0.999566749
chr3:144981595-144982155	47.56490931	-0.026330753	0.345986442	0.005777467	0.939411418	0.999566749
chr5:140179663-140180412	400.2723988	-0.026354342	0.255224452	0.010421497	0.918688625	0.999566749
chr3:133391148-133391436	26.30134016	-0.026361987	0.367433007	0.005213453	0.942439368	0.999566749
chr5:83112392-83112822	37.5955781	-0.026362601	0.455232678	0.0034305	0.953294231	0.999566749
chr19:38787276-38787550	40.16042104	-0.026368133	0.281789807	0.00899245	0.924451027	0.999566749
chr11:97322929-97323043	49.30952205	-0.026368419	0.352131166	0.005244834	0.942266693	0.999566749
chr11:102211499-102211715	136.8286162	-0.026372525	0.317390078	0.006378322	0.936345105	0.999566749
chr5:96358647-96358744	26.32045235	-0.026373183	0.278375585	0.009050633	0.924207746	0.999566749
chr14:79193273-79193522	46.51290594	-0.026380816	0.245201652	0.011700254	0.913862656	0.999566749
chr17:63254304-63255384	176.1381919	-0.026383863	0.443767514	0.00352478	0.952657519	0.999566749
chr15:75769319-75769474	42.72351698	-0.026393039	0.263429389	0.010047429	0.920156279	0.999566749
chr11:79035688-79035788	29.65017289	-0.026395358	0.247323883	0.011284774	0.915400014	0.999566749
chr12:85694155-85694444	64.39010476	-0.026406318	0.241629384	0.011529879	0.914489681	0.999566749
chr3:26805604-26806035	65.45187919	-0.026406358	0.280255154	0.00897658	0.92451752	0.999566749
chr2:126129799-126130536	103.7508477	-0.026411376	0.516312414	0.002612124	0.959238711	0.999566749
chr7:27038596-27039279	163.3514063	-0.026415637	0.379479939	0.00456411	0.946137332	0.999566749
chr1:17121930-17122225	36.85664221	-0.026421409	0.282590807	0.008818989	0.925181069	0.999566749
chr11:79120669-79121077	41.05490499	-0.026423738	0.301989541	0.007339811	0.931726608	0.999566749
chr17:87076107-87076335	29.82812209	-0.026430495	0.260692452	0.010145179	0.919770133	0.999566749
chr2:30359722-30360194	266.1261093	-0.026434875	0.363888541	0.00482023	0.944649043	0.999566749
chr8:67363357-67363770	166.4920955	-0.026435111	0.299837873	0.007754453	0.929829486	0.999566749
chr2:6528151-6529140	295.8226236	-0.026440448	0.245355179	0.011627357	0.914130367	0.999566749
chr16:11407764-11407982	30.14881245	-0.026446534	0.238779049	0.012252605	0.911860999	0.999566749
chr10:102977500-102977697	48.88631844	-0.026447416	0.279022877	0.009175721	0.923687374	0.999566749
chr1:143894103-143895035	206.9389344	-0.026463434	0.227068917	0.013670511	0.906922688	0.999566749
chr12:112109662-112109805	63.76959219	-0.02646577	0.297631948	0.007581408	0.930614851	0.999566749
chr11:31800450-31800642	38.46702247	-0.026467926	0.247227616	0.011431487	0.91485393	0.999566749
chr12:77771966-77772501	58.1004385	-0.02647197	0.373082669	0.00507489	0.943208128	0.999566749
chr1:138385948-138386507	65.73438514	-0.026473928	0.278317424	0.009221778	0.923496676	0.999566749
chr9:99244134-99244301	39.22361129	-0.026477946	0.248537156	0.011208415	0.915685656	0.999566749
chr15:100161252-100161486	30.20299723	-0.02647946	0.323723224	0.006406335	0.936205774	0.999566749
chr10:58699561-58699989	39.65602743	-0.026482992	0.231988284	0.012824028	0.909837727	0.999566749
chr8:70545943-70546053	33.31362869	-0.026488324	0.258656833	0.010306576	0.919136643	0.999566749
chr2:91487315-91487438	31.55090965	-0.026489813	0.28103611	0.008781858	0.925338279	0.999566749
chr17:28157321-28157601	27.00027118	-0.026493952	0.296894056	0.008029818	0.928597733	0.999566749
chr10:51167997-51168342	57.13391459	-0.026499085	0.333276312	0.006443332	0.936022225	0.999566749
chr6:85521174-85522044	109.8892729	-0.026510447	0.366318505	0.005258392	0.942192248	0.999566749
chr8:122758811-122759031	30.22762113	-0.026518811	0.319414017	0.006921799	0.933694619	0.999566749
chr4:140139949-140140304	27.50360149	-0.026538968	0.357068241	0.005707031	0.939781181	0.999566749
chr3:57235504-57235723	36.96824685	-0.026545893	0.340716702	0.006222845	0.937124084	0.999566749
chr14:20798224-20798873	127.2062715	-0.026558326	0.311977894	0.007010951	0.933269976	0.999566749
chr18:62457936-62458174	50.71220894	-0.026567809	0.341143469	0.006133546	0.937575928	0.999566749
chr11:53490940-53491188	30.59650058	-0.026567973	0.327281489	0.006239951	0.937037906	0.999566749
chr11:36593794-36594040	38.39084686	-0.026568212	0.317317643	0.007181857	0.932463452	0.999566749
chr11:97423826-97424175	127.1313069	-0.026570541	0.319832385	0.006505042	0.935717248	0.999566749
chr2:148215446-148216022	104.4094098	-0.026572586	0.418335393	0.004008933	0.949514769	0.999566749
chr17:81062434-81062880	45.13607796	-0.026577226	0.32842716	0.00665971	0.9349592	0.999566749
chr1:57835089-57835315	40.55677806	-0.026581172	0.273877741	0.00936755	0.922896258	0.999566749
chr1:154303921-154304417	182.248354	-0.026581575	0.355656006	0.005187642	0.942581786	0.999566749
chr7:98898600-98899188	118.1577033	-0.026583243	0.303633344	0.007458275	0.931179208	0.999566749
chr8:89373610-89374318	299.0582855	-0.026593768	0.259033065	0.010134811	0.919810998	0.999566749
chr14:36831449-36831635	40.36779424	-0.02659649	0.292432017	0.008229678	0.927717007	0.999566749
chr5:140709552-140710098	274.4440304	-0.026611286	0.294039644	0.007751159	0.929844353	0.999566749
chr9:97239233-97239497	31.52117336	-0.026611336	0.26192126	0.009993196	0.920371339	0.999566749
chr10:94219847-94220137	72.37477245	-0.026627423	0.227907493	0.013334218	0.908069518	0.999566749
chr9:20812837-20813072	59.15833562	-0.026633231	0.265192079	0.009701496	0.921538311	0.999566749
chr19:52100891-52101231	34.35586011	-0.02664076	0.335831964	0.006415022	0.936162627	0.999566749
chr12:100536803-100537215	51.36451111	-0.026652619	0.248409715	0.011559448	0.914380527	0.999566749
chr11:8612749-8612837	32.73472505	-0.026654462	0.288117219	0.008715393	0.92562053	0.999566749
chr18:38567675-38567998	35.88878584	-0.026658599	0.239009967	0.012279658	0.911764147	0.999566749
chr2:77043324-77043554	31.74313767	-0.026666352	0.244424185	0.011893724	0.91315621	0.999566749
chr15:27496409-27496546	45.01579938	-0.026674829	0.250265462	0.01136791	0.915090133	0.999566749
chr5:8124259-8124382	43.18631124	-0.026674921	0.299090282	0.008098604	0.928293379	0.999566749
chr8:66440319-66440663	57.1256425	-0.026676223	0.443479586	0.003662857	0.951740261	0.999566749
chr2:60553324-60553501	31.62160002	-0.026678068	0.296631235	0.008148203	0.928074727	0.999566749
chr11:67692022-67692374	31.81302357	-0.02668652	0.405368379	0.004533045	0.946320675	0.999566749
chr3:84559993-84560558	58.16094777	-0.026687378	0.390272843	0.004754978	0.945024367	0.999566749
chr11:53526541-53526820	32.92634596	-0.026688877	0.275152323	0.009567818	0.922079017	0.999566749
chr5:47890182-47890449	26.52253996	-0.026691125	0.441302238	0.003721385	0.951356694	0.999566749
chr12:92066853-92067307	62.91781253	-0.026696309	0.377895493	0.005008446	0.943580511	0.999566749
chr1:160194074-160194536	40.33932656	-0.026699791	0.285454476	0.008878178	0.924931152	0.999566749
chr1:50882248-50882634	45.44101975	-0.026701131	0.457166769	0.003430779	0.953292337	0.999566749
chr7:50089901-50090320	35.87366108	-0.026705249	0.433979759	0.0038903	0.950266375	0.999566749
chr5:62950247-62950421	35.92530783	-0.02670663	0.456877619	0.003482856	0.952939582	0.999566749
chr7:73055073-73055205	32.21089549	-0.026712173	0.296221836	0.008055841	0.928482436	0.999566749
chr19:55534044-55534273	64.54585774	-0.026715307	0.24503895	0.011360309	0.915118416	0.999566749
chr11:71941600-71942625	387.5733347	-0.026717463	0.268740682	0.009440031	0.922599476	0.999566749
chr4:45514434-45514679	90.38590201	-0.026722676	0.27730133	0.008910057	0.9247969	0.999566749
chr14:24549697-24549880	38.55777475	-0.026723844	0.258747799	0.010504661	0.918365966	0.999566749
chr11:59855303-59855443	37.87461041	-0.026725169	0.247609265	0.011400534	0.914968842	0.999566749
chr1:119222889-119223246	66.51907485	-0.026726256	0.226737507	0.013619774	0.907094789	0.999566749
chr9:27211091-27212017	458.1081286	-0.026732969	0.242637866	0.011757329	0.913653638	0.999566749
chr14:104447968-104448539	122.2127159	-0.026747451	0.385852003	0.00481629	0.944671628	0.999566749
chr11:94217897-94218177	122.9318617	-0.026750388	0.236867925	0.012214989	0.911995846	0.999566749
chr7:18656804-18657339	200.7517305	-0.026758265	0.369158631	0.00519133	0.942561414	0.999566749
chr10:91711400-91711799	53.53371587	-0.026765688	0.439513723	0.003774578	0.95101071	0.999566749
chr2:82400845-82401020	33.99184787	-0.026769486	0.231993626	0.013231958	0.908421145	0.999566749
chr8:11825254-11825448	77.134566	-0.026782347	0.260613657	0.010129813	0.919830707	0.999566749
chr3:68546131-68546353	27.0054171	-0.026782436	0.352734917	0.00595387	0.938495206	0.999566749
chr5:53918359-53918864	67.76996083	-0.026783183	0.299039309	0.008228894	0.927720441	0.999566749
chr11:92299078-92299396	31.77653321	-0.026783955	0.569903691	0.002201782	0.96257448	0.999566749
chr2:6799695-6800407	108.7615207	-0.026788325	0.255201754	0.010816527	0.917167336	0.999566749
chr2:50054591-50055140	74.42660423	-0.026802855	0.239062243	0.01280511	0.909903972	0.999566749
chr1:3436630-3436972	38.46167419	-0.026803202	0.314586675	0.007374769	0.931564612	0.999566749
chr15:68574742-68575202	98.63530392	-0.026813703	0.29453785	0.008288939	0.92745794	0.999566749
chr13:5483639-5483964	33.82930744	-0.026814975	0.529524505	0.002590332	0.959408948	0.999566749
chr5:8265751-8266381	74.89129174	-0.026818853	0.249329384	0.01184123	0.91334731	0.999566749
chr10:34106268-34106482	26.44760403	-0.026819616	0.2413659	0.012361964	0.911470146	0.999566749
chr1:191871483-191871645	74.42491698	-0.02682391	0.298656252	0.00773533	0.929915838	0.999566749
chr11:4212124-4212282	28.70846326	-0.026826328	0.285137917	0.008563138	0.926271215	0.999566749
chr8:68426125-68426364	81.79293768	-0.026833943	0.260712502	0.010703898	0.917598178	0.999566749
chr1:192764196-192764542	58.71975392	-0.026837223	0.283824268	0.008626438	0.925999991	0.999566749
chr1:125850982-125851101	26.22018302	-0.026839781	0.274108201	0.009420094	0.922680995	0.999566749
chr6:54429825-54429998	38.14012903	-0.026841609	0.293634815	0.007938565	0.929003531	0.999566749
chr14:103456869-103457058	34.56117211	-0.026845739	0.230726494	0.01352105	0.907430596	0.999566749
chr18:21869074-21869368	29.52034585	-0.026845794	0.422485302	0.004127695	0.948773444	0.999566749
chr6:12058141-12058506	42.03814642	-0.02684822	0.250902934	0.011523928	0.914511667	0.999566749
chr6:33819958-33820334	44.43982951	-0.02684867	0.238480338	0.013012643	0.909179948	0.999566749
chr9:46213504-46213762	52.11249017	-0.026849669	0.316780611	0.006879844	0.93389541	0.999566749
chr3:133223128-133223415	45.62160931	-0.026850905	0.245335259	0.012155398	0.912209903	0.999566749
chr17:83233298-83233453	30.45067892	-0.026851878	0.362994159	0.005478109	0.940999048	0.999566749
chr4:128017151-128017449	29.40325844	-0.026853519	0.354721367	0.00545556	0.941120384	0.999566749
chrX:82259008-82259215	35.56522177	-0.026859121	0.325937893	0.006974316	0.933444143	0.999566749
chr6:17334779-17335845	103.6642654	-0.026860419	0.491295104	0.002983879	0.956437306	0.999566749
chr16:31294001-31294281	33.06209486	-0.026861227	0.269192507	0.009916062	0.920678228	0.999566749
chr18:82809631-82809971	36.69154862	-0.026863953	0.24333217	0.011915159	0.913078298	0.999566749
chr4:101984641-101984862	32.70616885	-0.026873222	0.260985465	0.01067523	0.917708204	0.999566749
chr9:103574159-103574508	59.95707468	-0.026892268	0.384827857	0.005035024	0.943431262	0.999566749
chr15:47151998-47152218	31.69503743	-0.026897573	0.566665909	0.002268856	0.962009124	0.999566749
chr4:149131933-149132136	30.25841981	-0.026900376	0.27468765	0.009643569	0.921772151	0.999566749
chr7:78922062-78922175	56.33275359	-0.026906041	0.312595776	0.006957934	0.933522172	0.999566749
chr18:45755841-45756172	38.36563578	-0.02690699	0.317035227	0.007316945	0.931832777	0.999566749
chr6:70687127-70687274	32.57565973	-0.026913259	0.248910764	0.011831776	0.913381773	0.999566749
chr9:49117723-49117907	29.81066955	-0.026914405	0.273906979	0.009791162	0.92117773	0.999566749
chr5:30973902-30974177	70.21173147	-0.026933758	0.232379114	0.012983716	0.909280513	0.999566749
chr2:26098198-26098539	69.88335543	-0.026937594	0.232677037	0.013019032	0.909157751	0.999566749
chr14:76202816-76202912	36.42036786	-0.026941192	0.238510848	0.012680438	0.910341778	0.999566749
chr11:47701822-47702127	27.77370539	-0.026947898	0.27869395	0.009143147	0.923822535	0.999566749
chr16:22350737-22351054	33.22446138	-0.026961015	0.276750736	0.009517938	0.922281754	0.999566749
chr11:96714402-96715467	1159.1883	-0.026961854	0.288543562	0.008418123	0.926896407	0.999566749
chr5:134381633-134381869	39.65356202	-0.026978151	0.252073831	0.01134323	0.915182006	0.999566749
chr4:81290517-81291150	110.3158259	-0.026982636	0.276306446	0.009662477	0.921695746	0.999566749
chr3:78321775-78322265	110.7422813	-0.026982706	0.250411093	0.01153563	0.914468442	0.999566749
chr16:13638148-13638287	53.70354005	-0.026988757	0.231277115	0.013043464	0.90907292	0.999566749
chr17:65477677-65478076	133.2246451	-0.026994337	0.440472985	0.003776628	0.95099743	0.999566749
chr4:107200519-107200731	45.06522153	-0.027000204	0.294394763	0.007991329	0.928768604	0.999566749
chr4:62250295-62250498	32.5018502	-0.027004505	0.236516214	0.013131653	0.908767392	0.999566749
chr4:65834686-65834881	27.81548645	-0.027008809	0.296053268	0.008440151	0.926801093	0.999566749
chr4:57663706-57664367	171.9161993	-0.027010944	0.319253276	0.006944409	0.933586663	0.999566749
chr1:174856262-174856680	56.71066344	-0.027021007	0.397527614	0.004699707	0.945344309	0.999566749
chr11:78930038-78930605	69.30084888	-0.027023714	0.309340981	0.007148888	0.93261828	0.999566749
chr3:115872586-115872861	45.90506206	-0.027034422	0.233561657	0.013428669	0.907745956	0.999566749
chr11:56990491-56990789	45.08626913	-0.027037602	0.326637943	0.006721877	0.934657008	0.999566749
chr4:129860986-129861812	279.7555271	-0.027037871	0.268018893	0.009630866	0.921823525	0.999566749
chr5:142819384-142819844	51.72083985	-0.027039344	0.399974896	0.004348705	0.947421844	0.999566749
chr8:33169322-33169625	47.51265069	-0.02704302	0.439941287	0.003908006	0.950153474	0.999566749
chr2:3169877-3170047	52.53425618	-0.027046469	0.232726404	0.013187583	0.908574161	0.999566749
chr3:24926508-24926872	75.6312997	-0.027051286	0.315708098	0.007404861	0.931425477	0.999566749
chr3:19956475-19956597	28.9046409	-0.027052153	0.281440596	0.009228986	0.923466875	0.999566749
chr10:105205639-105205937	33.38162483	-0.027055181	0.241536398	0.012429629	0.911229185	0.999566749
chr10:99438225-99438544	123.4690588	-0.027055183	0.410420129	0.004363881	0.947330313	0.999566749
chr1:54150074-54150314	39.13051984	-0.027055608	0.260681332	0.010499378	0.918386425	0.999566749
chr18:66444582-66445161	102.1916461	-0.027056347	0.417872096	0.00422541	0.948171488	0.999566749
chr19:7043975-7044217	56.04204385	-0.027062508	0.2349454	0.013123721	0.90879483	0.999566749
chr7:19323824-19324449	140.9385564	-0.027064849	0.270223309	0.00952098	0.922269372	0.999566749
chr13:58573775-58574115	45.54334321	-0.027077535	0.371823378	0.005112091	0.943000707	0.999566749
chr6:137981284-137981563	78.80878776	-0.027079754	0.279015072	0.009541311	0.922186689	0.999566749
chr11:24581527-24582082	85.08234526	-0.027082476	0.420494169	0.004205333	0.948294597	0.999566749
chr2:82623098-82623388	28.87899081	-0.027083296	0.517076191	0.002796179	0.957828391	0.999566749
chr3:145357369-145357908	256.1613863	-0.027086184	0.409108999	0.004347012	0.947432063	0.999566749
chr5:31719661-31719973	87.28865681	-0.027089644	0.251583988	0.011596124	0.914245331	0.999566749
chr16:17676597-17676761	38.54223935	-0.027092614	0.265199213	0.010252594	0.919347962	0.999566749
chr6:13865426-13865671	31.89954487	-0.027095293	0.29012703	0.008846207	0.925066043	0.999566749
chr13:64166483-64166733	30.10888331	-0.027097451	0.40963537	0.004459013	0.946760159	0.999566749
chr1:154534415-154534740	79.80777672	-0.027097722	0.237357025	0.012868726	0.909681405	0.999566749
chr3:12822619-12822901	34.09767916	-0.027097823	0.454722495	0.003568033	0.952368279	0.999566749
chr3:12707588-12708088	35.51676227	-0.027109515	0.454354616	0.00354076	0.952550453	0.999566749
chr12:100720056-100720329	30.41698629	-0.027109656	0.281190866	0.009357546	0.922937312	0.999566749
chr2:179737520-179737844	58.2860432	-0.027109941	0.328907868	0.006593012	0.935284995	0.999566749
chr18:78069842-78069994	28.79140233	-0.027111912	0.23470853	0.013222787	0.908452749	0.999566749
chr10:82938681-82938776	39.58982398	-0.027114207	0.253240762	0.01107707	0.916179292	0.999566749
chr12:16062107-16062343	27.2266857	-0.027114525	0.248512901	0.012042324	0.912617542	0.999566749
chr6:120016711-120016944	244.1684227	-0.027118475	0.25976057	0.010436557	0.918630097	0.999566749
chr13:48228946-48229167	46.43564768	-0.027124304	0.389232799	0.004967876	0.943809105	0.999566749
chr8:71027708-71027941	33.12533769	-0.027129563	0.271166524	0.009881144	0.92081755	0.999566749
chr5:97995217-97995710	37.13246055	-0.027133166	0.380351234	0.00515215	0.9427782	0.999566749
chr1:156397381-156397572	26.67797263	-0.027135588	0.269452256	0.009921464	0.920656697	0.999566749
chr4:129770971-129771485	167.7400017	-0.027135903	0.32572415	0.006440922	0.936034166	0.999566749
chr4:137562939-137563580	120.8387964	-0.027150599	0.277196431	0.009175083	0.923690019	0.999566749
chr17:3522164-3522796	102.0555226	-0.027151723	0.291038842	0.008289588	0.927455107	0.999566749
chr16:83051022-83051467	72.09465557	-0.027160715	0.590860525	0.00200902	0.964249118	0.999566749
chr1:148796136-148796413	34.94558152	-0.02716682	0.265578568	0.010465997	0.918515813	0.999566749
chr4:9374354-9374440	28.17178978	-0.027169347	0.312311305	0.00726453	0.932076783	0.999566749
chrX:167133475-167133808	38.79917393	-0.027169931	0.351210158	0.006184406	0.937318182	0.999566749
chr1:40011675-40011777	37.07269604	-0.027172752	0.242906217	0.012396721	0.911346289	0.999566749
chr15:13139825-13140080	74.54112817	-0.027173138	0.245009388	0.012499614	0.910980663	0.999566749
chr18:23839653-23839959	39.56963379	-0.027177068	0.405532102	0.004602007	0.945914521	0.999566749
chr4:31819560-31820253	122.142975	-0.027181923	0.360999821	0.005778422	0.939406421	0.999566749
chr1:134723967-134724196	33.63398588	-0.027182525	0.25632866	0.011030077	0.916356626	0.999566749
chr11:116423455-116424085	122.3698243	-0.027182542	0.331564296	0.006313708	0.936667663	0.999566749
chr15:77672858-77673104	39.50065658	-0.027183723	0.274640155	0.010107296	0.91991956	0.999566749
chr2:59057460-59057644	39.14477385	-0.027185158	0.271916834	0.010167154	0.919683581	0.999566749
chr7:80027314-80027440	35.23872013	-0.027195387	0.328923148	0.006635984	0.935074902	0.999566749
chr3:152366471-152366736	33.26339537	-0.0272029	0.338472536	0.006329067	0.936590843	0.999566749
chr7:29893704-29893949	60.12265562	-0.027206106	0.306939709	0.007564398	0.930692537	0.999566749
chr1:143623082-143623266	28.92282465	-0.027206629	0.277746451	0.009639051	0.92179042	0.999566749
chr11:84799170-84799699	65.7925799	-0.027208379	0.342965537	0.006430074	0.936087941	0.999566749
chr14:71074983-71075309	34.20710364	-0.027209012	0.303969471	0.00815469	0.928046179	0.999566749
chr1:62090625-62090909	40.89860386	-0.027223124	0.323226959	0.007078677	0.932949198	0.999566749
chr1:25281565-25281857	34.4912134	-0.027225025	0.240164087	0.012737248	0.910142012	0.999566749
chr18:45761027-45761207	32.86150035	-0.027225654	0.244400638	0.012236795	0.911917651	0.999566749
chr2:91755788-91756075	186.8394447	-0.027231161	0.263488834	0.010289619	0.919202965	0.999566749
chrX:100905006-100905397	27.70247179	-0.027236626	0.499967991	0.003028791	0.956111014	0.999566749
chr14:40511188-40511326	29.60687863	-0.02724049	0.273976507	0.0101031	0.919936128	0.999566749
chr9:121599468-121599732	45.1585078	-0.027245503	0.252472747	0.011511088	0.914559126	0.999566749
chr7:66884578-66884930	71.68053464	-0.027249937	0.255489998	0.010958422	0.916627763	0.999566749
chr14:7590763-7591546	101.2827259	-0.027250617	0.412232701	0.004418034	0.947004999	0.999566749
chr2:94147352-94147811	45.27531816	-0.02725343	0.286894413	0.009095137	0.924022194	0.999566749
chr3:57859008-57859188	36.18066284	-0.027256229	0.255918802	0.011417763	0.914904858	0.999566749
chr14:117538490-117538874	48.41295869	-0.027257425	0.354292619	0.006086816	0.937813693	0.999566749
chr3:108889863-108890053	65.81853519	-0.027271394	0.237911139	0.013125004	0.90879039	0.999566749
chr9:96661614-96662043	47.11964094	-0.027276388	0.460807962	0.003610761	0.952084264	0.999566749
chr1:150373517-150373725	78.94948602	-0.02727851	0.234365759	0.013658258	0.906964222	0.999566749
chr12:111776758-111776935	130.7755084	-0.027284293	0.357225803	0.005381382	0.941521316	0.999566749
chr6:108298473-108298953	185.8706329	-0.027287201	0.324447467	0.007184279	0.932452092	0.999566749
chr2:72988607-72988949	39.07265846	-0.02730722	0.244052288	0.012245583	0.911886155	0.999566749
chr8:96229031-96229410	73.46332427	-0.027311136	0.269443741	0.010283877	0.919225433	0.999566749
chr4:134963021-134963232	31.34672398	-0.027311997	0.324688184	0.006911113	0.933745702	0.999566749
chr11:120841449-120842213	348.4490663	-0.027318317	0.308872405	0.007387239	0.931506919	0.999566749
chr5:25811166-25811400	40.42073906	-0.027318678	0.310887913	0.007297225	0.931924473	0.999566749
chr7:92415413-92415630	45.19155627	-0.02732316	0.247910383	0.011974682	0.912862321	0.999566749
chr4:124737292-124737617	79.8499415	-0.027331516	0.298797277	0.007825605	0.929509127	0.999566749
chr12:28225733-28226088	32.59106594	-0.027340023	0.317663329	0.007572309	0.930656398	0.999566749
chr14:47754269-47754517	46.46210411	-0.027344889	0.271315217	0.010228754	0.919441466	0.999566749
chr11:3477837-3478098	40.72483128	-0.027348598	0.239478548	0.012576456	0.910708598	0.999566749
chr7:49190073-49190353	35.3853204	-0.027354632	0.282713404	0.009457067	0.922529886	0.999566749
chr11:4671074-4671561	66.43884112	-0.0273609	0.298398981	0.008157056	0.928035769	0.999566749
chr3:119560749-119561010	39.63757435	-0.027370752	0.260940525	0.01068791	0.91765952	0.999566749
chr4:24978577-24978886	40.53584582	-0.027384877	0.248294223	0.012052758	0.912579846	0.999566749
chr1:45534250-45534517	35.07376703	-0.027390113	0.286126611	0.009204116	0.923569749	0.999566749
chr10:42638755-42638901	52.63746257	-0.027394344	0.250825222	0.012077704	0.912489785	0.999566749
chr18:7458793-7459262	60.28478179	-0.027398649	0.269207146	0.010623535	0.917906993	0.999566749
chr9:103822536-103823047	69.6904856	-0.027398883	0.479413972	0.003315861	0.954080379	0.999566749
chrX:12258274-12258861	69.91891251	-0.027400296	0.245361689	0.012671038	0.910374875	0.999566749
chr5:117712835-117713531	153.3043617	-0.027400655	0.267872757	0.010292381	0.919192159	0.999566749
chr8:27861591-27861790	30.95799996	-0.027402446	0.352123486	0.006251652	0.936979023	0.999566749
chr10:71064977-71065192	38.52165535	-0.027402996	0.239668669	0.013002443	0.909215395	0.999566749
chr16:45914713-45915285	107.4758585	-0.027403303	0.335995756	0.006758703	0.934478661	0.999566749
chr4:11440187-11441066	214.3619349	-0.027409209	0.256984989	0.011358962	0.915123432	0.999566749
chr14:75880471-75881102	42.6850107	-0.027424497	0.347314064	0.006431641	0.936080168	0.999566749
chr6:120635831-120636148	31.92177523	-0.02743343	0.333352594	0.006822107	0.934172743	0.999566749
chr1:89518747-89519018	69.14597235	-0.027433693	0.237273405	0.013507882	0.907475482	0.999566749
chr10:21241831-21242107	35.60158128	-0.027434468	0.299087789	0.008667411	0.925824964	0.999566749
chr2:91012391-91012686	98.26696265	-0.027436679	0.241590062	0.012496515	0.91099165	0.999566749
chr3:97614548-97614685	28.52712247	-0.027438835	0.274262618	0.009729084	0.92142719	0.999566749
chr4:120437226-120437633	57.16793295	-0.02744382	0.312456229	0.007321238	0.931812834	0.999566749
chr13:114034541-114034771	48.94343246	-0.027445148	0.241475748	0.012853131	0.909735914	0.999566749
chr3:157133045-157133487	51.7506756	-0.027452132	0.327395347	0.007162552	0.93255407	0.999566749
chrX:102484526-102484851	63.99762575	-0.02745624	0.242419974	0.013170131	0.908634412	0.999566749
chr8:110969470-110969731	41.403872	-0.027473894	0.367437654	0.00564387	0.940114702	0.999566749
chr16:71940329-71940512	27.21040283	-0.027478288	0.264213646	0.010790206	0.917267822	0.999566749
chr4:87011894-87012153	73.47674108	-0.027483359	0.346817298	0.006427573	0.936100343	0.999566749
chr1:116190211-116190394	32.78056471	-0.027485208	0.265482161	0.010676776	0.917702269	0.999566749
chr18:29477706-29478090	64.62908213	-0.027492193	0.345369821	0.006373018	0.936371523	0.999566749
chr19:42380644-42380847	47.16125391	-0.027495502	0.36970576	0.005681296	0.939916852	0.999566749
chr19:47241335-47242235	287.7961309	-0.027500038	0.255661757	0.011029627	0.916358327	0.999566749
chr6:94783479-94784337	104.2865686	-0.027500383	0.265454351	0.010902267	0.916840876	0.999566749
chr18:81690116-81690344	44.55527543	-0.027500694	0.259069127	0.011245514	0.915546753	0.999566749
chr4:137618031-137618142	32.50086427	-0.027509687	0.340541003	0.006175417	0.937363656	0.999566749
chr4:148215981-148216241	35.4862585	-0.027509691	0.254647119	0.011688473	0.913905864	0.999566749
chr9:75031504-75032058	157.3677876	-0.027522037	0.241515167	0.012669037	0.910381923	0.999566749
chr2:177826960-177827139	40.07771713	-0.027529463	0.246369017	0.012323078	0.911608924	0.999566749
chr15:83781448-83781809	192.9295007	-0.027539292	0.349591184	0.005909059	0.938726643	0.999566749
chr1:89595194-89595363	32.61674811	-0.027539397	0.279648601	0.009447403	0.922569354	0.999566749
chr4:130517561-130517877	140.7356515	-0.027543012	0.368037358	0.00508897	0.943129537	0.999566749
chr10:105266717-105267247	351.4294171	-0.027545808	0.25529212	0.01163163	0.914114651	0.999566749
chr10:39398990-39399354	93.88415626	-0.02756062	0.27876949	0.009668957	0.921669579	0.999566749
chr4:45261622-45261852	37.72858357	-0.027563434	0.25293354	0.011863643	0.913265664	0.999566749
chr14:116014727-116014931	26.26828804	-0.027564093	0.356462614	0.005933966	0.938597896	0.999566749
chr17:85952768-85953823	250.6716789	-0.027569008	0.311981588	0.007249408	0.932147345	0.999566749
chr1:89453340-89453897	144.0876712	-0.027570556	0.234938407	0.013429797	0.907742098	0.999566749
chr1:111170079-111170356	69.84468939	-0.027571455	0.240704841	0.013189387	0.908567936	0.999566749
chr15:81306233-81306536	42.83112036	-0.027571934	0.35228358	0.00570683	0.93978224	0.999566749
chr3:154413794-154414252	53.84509641	-0.027573509	0.461479514	0.003606484	0.952112622	0.999566749
chr15:98526481-98526958	95.87957331	-0.027577789	0.236338414	0.013350329	0.908014244	0.999566749
chr5:44871978-44872281	42.98029845	-0.027579163	0.249883688	0.011894832	0.913152181	0.999566749
chr13:101917386-101917549	33.24048318	-0.027583827	0.248611122	0.012143533	0.912252586	0.999566749
chr4:119484129-119484353	69.73354744	-0.027583873	0.385916189	0.004828841	0.944599702	0.999566749
chr9:111276962-111277321	79.51229853	-0.027591125	0.349410524	0.005696585	0.939836214	0.999566749
chr14:119647072-119647528	57.26317295	-0.027592706	0.254474298	0.011982721	0.912833191	0.999566749
chr6:63157255-63157869	76.51760892	-0.027595032	0.551277603	0.002459524	0.960446254	0.999566749
chr2:146025713-146026010	32.20217245	-0.02760079	0.276025414	0.010114151	0.919892499	0.999566749
chr7:66049722-66049945	38.36506668	-0.027603287	0.322855497	0.007433332	0.931294097	0.999566749
chr5:142495175-142495556	66.97485421	-0.027605489	0.314792031	0.007267557	0.932062664	0.999566749
chrX:74807341-74807474	37.00382316	-0.027606849	0.240640597	0.013178442	0.908605713	0.999566749
chr18:21442413-21443327	205.5804091	-0.027607902	0.383690603	0.005221241	0.942396466	0.999566749
chr12:77263678-77264005	64.30496981	-0.027626618	0.262866596	0.011112913	0.916044292	0.999566749
chr12:34826136-34826536	105.5829315	-0.027634749	0.44420051	0.00391245	0.950125183	0.999566749
chr17:35118395-35118664	88.15896636	-0.027655635	0.272240594	0.009728991	0.921427566	0.999566749
chr10:108544297-108544644	38.96934797	-0.027657962	0.285979296	0.009266637	0.923311402	0.999566749
chr2:60561404-60561543	33.93393764	-0.027674193	0.24382337	0.012718177	0.910209021	0.999566749
chr16:48903221-48903956	311.2066512	-0.02767682	0.25715202	0.011594374	0.914251775	0.999566749
chr11:77763121-77763365	60.74982835	-0.027682993	0.277169058	0.009799949	0.921142484	0.999566749
chr15:69147296-69148232	112.4639462	-0.027702671	0.416831391	0.004474035	0.946670684	0.999566749
chr2:167959848-167960123	57.95127588	-0.027705787	0.241942957	0.013159908	0.908669721	0.999566749
chr10:49461197-49461385	27.99056034	-0.02770855	0.277231751	0.009866832	0.92087473	0.999566749
chr5:145006496-145006792	60.5063735	-0.027712834	0.271551412	0.010240009	0.919397308	0.999566749
chr4:130774276-130774928	94.09680331	-0.027713924	0.329656589	0.007071307	0.93298403	0.999566749
chrX:76561675-76561890	36.08030751	-0.027740811	0.268464653	0.010456799	0.9185515	0.999566749
chr9:114884652-114884927	41.85745467	-0.027743449	0.240196176	0.013497102	0.907512242	0.999566749
chr1:121206210-121206529	39.90994967	-0.027747273	0.244580024	0.012985912	0.909272873	0.999566749
chr10:52197976-52198295	46.63080059	-0.027754573	0.380020092	0.005406832	0.941383448	0.999566749
chr10:115009407-115009568	50.52868921	-0.027755572	0.265744731	0.010976732	0.916558396	0.999566749
chr5:46362309-46362582	84.63754687	-0.027757467	0.332311756	0.006784573	0.934353667	0.999566749
chr4:75923245-75923426	29.23501076	-0.027775429	0.274125726	0.010360232	0.918927155	0.999566749
chr10:106705843-106706477	70.96818555	-0.027784682	0.366169772	0.005790308	0.939344255	0.999566749
chr11:98845120-98845765	131.9468398	-0.027785333	0.256782371	0.011549104	0.914418698	0.999566749
chr19:28886082-28886456	96.66643277	-0.02778609	0.294493826	0.00901804	0.924343928	0.999566749
chr10:85444412-85445097	166.0038672	-0.02778695	0.361527844	0.006002947	0.938242747	0.999566749
chr10:70520544-70520899	62.66746512	-0.027792614	0.268844752	0.010752827	0.91741073	0.999566749
chr15:26960760-26961086	36.3128698	-0.027798139	0.463526916	0.003654939	0.951792385	0.999566749
chr6:83153142-83153227	29.43486574	-0.027798717	0.26955991	0.010612759	0.917948488	0.999566749
chr14:21374335-21374788	83.20867635	-0.027804624	0.245268028	0.01297467	0.909311984	0.999566749
chr9:43990706-43990909	97.57567609	-0.027811207	0.390228514	0.004627344	0.945766067	0.999566749
chr5:132962317-132962816	46.23075048	-0.027822459	0.476006961	0.003420689	0.953360991	0.999566749
chr13:78647178-78647511	27.8264319	-0.027822776	0.367851387	0.005815988	0.939210162	0.999566749
chr15:51183876-51184141	29.90111077	-0.027829332	0.294983698	0.009123196	0.923905442	0.999566749
chr13:18512238-18513197	315.1642646	-0.027837895	0.253206238	0.012261288	0.911829901	0.999566749
chr13:57994319-57994704	35.4691011	-0.027844299	0.320878494	0.007748045	0.92985841	0.999566749
chr2:30824178-30824342	42.80984737	-0.027847703	0.358942495	0.005725425	0.939684399	0.999566749
chr5:18494974-18495131	30.02937843	-0.027868205	0.285028644	0.009487163	0.922407103	0.999566749
chr3:29101200-29102041	339.4921901	-0.027875348	0.355682043	0.006210649	0.937185602	0.999566749
chr5:32518930-32519591	88.46670615	-0.027887271	0.322974582	0.00765301	0.930288801	0.999566749
chr1:6664656-6665024	84.38173339	-0.02788793	0.274572132	0.010022799	0.920253875	0.999566749
chr15:61325989-61326588	95.29930647	-0.027894467	0.513433399	0.002907489	0.956997996	0.999566749
chr18:61402495-61402825	41.85321069	-0.027901013	0.245036147	0.012907578	0.909545754	0.999566749
chrX:142359295-142359520	31.62600933	-0.027903389	0.29049634	0.009171879	0.923703304	0.999566749
chr17:37383279-37383470	77.33453622	-0.027907347	0.266919847	0.010507936	0.918353285	0.999566749
chr4:119977545-119977857	71.72092238	-0.027910778	0.26145986	0.011056449	0.916257063	0.999566749
chr5:134522977-134523395	133.1502818	-0.0279157	0.273774213	0.010112039	0.919900837	0.999566749
chr13:49152044-49152408	90.87012469	-0.027920488	0.270375211	0.010259553	0.919320688	0.999566749
chr5:25382883-25383181	30.69320031	-0.027922904	0.44376384	0.004052989	0.949238495	0.999566749
chr9:7554464-7554654	26.56321119	-0.027925926	0.340797766	0.006789583	0.934329491	0.999566749
chr17:3560192-3560494	84.52024418	-0.027926805	0.297293612	0.008377976	0.92707045	0.999566749
chr14:105615130-105615710	99.2445108	-0.027943678	0.264676445	0.011361027	0.915115745	0.999566749
chr15:7072004-7072270	32.00419583	-0.027943713	0.310246126	0.007885126	0.929242264	0.999566749
chr12:108454119-108454458	57.38386254	-0.027958146	0.299123455	0.008368117	0.927113254	0.999566749
chr9:64138847-64139489	77.99492247	-0.027962396	0.252425054	0.011750521	0.913678545	0.999566749
chrX:128674351-128674580	30.45445629	-0.027965388	0.354041507	0.006333059	0.93657089	0.999566749
chr4:148083746-148083965	26.62307086	-0.027967005	0.327787954	0.007287983	0.931967494	0.999566749
chr10:119332082-119332555	58.49807802	-0.027978342	0.268761741	0.011054506	0.916264395	0.999566749
chr6:121612708-121613432	108.28001	-0.027988073	0.257657597	0.011866689	0.913254574	0.999566749
chr12:45108207-45108386	42.2873552	-0.027992648	0.272260884	0.010368161	0.918896244	0.999566749
chr2:131706498-131706679	35.45753165	-0.028002678	0.311260924	0.008311557	0.927359306	0.999566749
chr7:122196505-122196921	58.62227979	-0.028003291	0.278265432	0.009925983	0.920638688	0.999566749
chr19:19499679-19499932	28.82029983	-0.028009384	0.348904503	0.006631065	0.935098917	0.999566749
chr8:113976861-113977335	45.15054575	-0.028014093	0.479235938	0.003454407	0.953131954	0.999566749
chr4:53459457-53459611	37.0698931	-0.02801779	0.305187586	0.008583423	0.926184192	0.999566749
chr11:112030815-112031195	54.18406592	-0.028021032	0.25308777	0.012083948	0.912467258	0.999566749
chr4:155887275-155887524	32.78626873	-0.028021719	0.359499638	0.005612959	0.940278615	0.999566749
chr9:105269995-105270330	78.88597598	-0.028028589	0.320091449	0.007764093	0.929785997	0.999566749
chr6:50471228-50471434	34.78921852	-0.028038173	0.467260671	0.003667757	0.95170803	0.999566749
chr10:99845897-99846505	57.46016244	-0.02803973	0.368257895	0.005947865	0.938526174	0.999566749
chr1:182282266-182282536	29.92361418	-0.02804075	0.361744956	0.006126681	0.937610798	0.999566749
chr10:13286822-13287153	52.24866801	-0.028043287	0.46269819	0.003747896	0.951183953	0.999566749
chr13:20693502-20693855	131.471366	-0.028044798	0.257193487	0.012063479	0.91254113	0.999566749
chr1:156615209-156615433	29.60130951	-0.028045298	0.252755151	0.012173721	0.912144028	0.999566749
chr5:19518837-19519090	32.3754765	-0.028053275	0.284726677	0.009689835	0.921585326	0.999566749
chr14:93476921-93477275	28.24917353	-0.028055882	0.24515846	0.013202329	0.908523284	0.999566749
chr13:8655795-8655994	27.34907344	-0.028057694	0.304036735	0.008570694	0.926238789	0.999566749
chr9:83849618-83850119	89.8439818	-0.02806389	0.247321872	0.012582319	0.910687873	0.999566749
chr3:152623306-152623491	46.44178365	-0.02806752	0.275103191	0.010060518	0.920104465	0.999566749
chr4:25654327-25654620	29.41430532	-0.028068799	0.310472234	0.008393237	0.927004242	0.999566749
chr2:30557508-30557737	39.28484827	-0.028071945	0.310703707	0.007811394	0.929572996	0.999566749
chr1:36823805-36824785	318.9828023	-0.028071948	0.246158808	0.0126416	0.910478609	0.999566749
chr11:51195073-51195287	33.13995706	-0.028073393	0.264049599	0.011587711	0.914276325	0.999566749
chr14:24772045-24772853	213.6062971	-0.02808569	0.249957779	0.01230241	0.911682774	0.999566749
chr15:47598625-47598886	37.92792413	-0.028085925	0.254409186	0.011888874	0.913173847	0.999566749
chr12:76357913-76358338	69.42425326	-0.028103658	0.242066739	0.013263599	0.9083122	0.999566749
chr9:61157310-61157629	28.07817294	-0.028111614	0.355743902	0.006232594	0.937074953	0.999566749
chr3:13544386-13544592	28.35772778	-0.028114638	0.407058271	0.004766451	0.94495819	0.999566749
chr16:31185516-31185938	40.19036193	-0.028122611	0.295414772	0.008908129	0.924805011	0.999566749
chr12:35883269-35883598	78.10831002	-0.028123598	0.272132543	0.010864558	0.916984294	0.999566749
chr15:101960310-101961010	230.8014944	-0.028146339	0.293289222	0.008809166	0.925222627	0.999566749
chr15:95287910-95288184	34.1756193	-0.028149852	0.260480233	0.011403599	0.914957457	0.999566749
chr7:27145735-27146406	378.2082357	-0.028155502	0.397034653	0.004619109	0.945814273	0.999566749
chr13:25922608-25922924	66.41371414	-0.028158298	0.273577107	0.010690709	0.91764878	0.999566749
chr1:181388527-181389046	53.0218119	-0.028170322	0.243949873	0.013645169	0.907008607	0.999566749
chr5:129893159-129893686	64.93055144	-0.028179919	0.270682645	0.010267744	0.9192886	0.999566749
chr7:89478534-89478738	31.67369114	-0.028192196	0.287967432	0.00960463	0.921929739	0.999566749
chr14:109106725-109107180	39.95668943	-0.028197995	0.275740892	0.010595766	0.918013973	0.999566749
chr13:41505654-41506149	71.93681779	-0.028216324	0.245483379	0.013558821	0.907301974	0.999566749
chr6:126458890-126459129	30.42991271	-0.028217425	0.24781537	0.013119355	0.908809936	0.999566749
chr18:50243499-50244047	109.9501046	-0.028219371	0.329974002	0.007436531	0.931279353	0.999566749
chr3:97468225-97468452	28.88632365	-0.028232153	0.520665173	0.003057053	0.955906935	0.999566749
chr10:79729331-79729508	32.11190024	-0.028235516	0.341700476	0.006408737	0.936193838	0.999566749
chr10:106216580-106216755	33.13120027	-0.028237634	0.305427623	0.008565559	0.926260824	0.999566749
chr6:31065138-31065290	54.21425736	-0.028253808	0.248820529	0.012832763	0.909807158	0.999566749
chr7:127307029-127307151	29.91802089	-0.028262621	0.301670259	0.008626489	0.925999771	0.999566749
chr14:111635052-111635302	28.34495558	-0.028263143	0.396704655	0.005072921	0.943219131	0.999566749
chr11:53357186-53357767	373.19892	-0.028266199	0.285348193	0.009333127	0.923037614	0.999566749
chr5:143619273-143619539	32.02013033	-0.028277069	0.398984563	0.004937091	0.943983189	0.999566749
chr17:34139852-34139968	80.7405768	-0.028280428	0.280799076	0.00984646	0.920956187	0.999566749
chr3:127915875-127916119	39.31207139	-0.028282024	0.269976019	0.010968468	0.916589696	0.999566749
chr2:44300508-44301069	144.0983361	-0.028290445	0.360601092	0.006255325	0.936960552	0.999566749
chr11:82583303-82583765	40.8177799	-0.028293106	0.30675425	0.00861264	0.926059026	0.999566749
chr8:85374035-85374350	32.74052391	-0.028293202	0.280468251	0.010014434	0.920287049	0.999566749
chr11:99311317-99311714	59.89176087	-0.028295261	0.316537672	0.007631351	0.930387266	0.999566749
chr6:107528833-107529249	102.3030794	-0.028295584	0.279134042	0.010364892	0.918908985	0.999566749
chr11:72376080-72376265	65.12454358	-0.028311647	0.282379464	0.010353444	0.918953624	0.999566749
chr1:115860326-115860496	37.73648195	-0.028315908	0.275991652	0.010410763	0.918730365	0.999566749
chr4:13262485-13262994	42.28153932	-0.028316198	0.485808676	0.003416162	0.953391826	0.999566749
chr15:52857692-52858139	51.54281807	-0.028320552	0.328478406	0.00758043	0.930619319	0.999566749
chr16:85097126-85097455	29.58430369	-0.028334131	0.27714756	0.010506054	0.918360572	0.999566749
chr14:61693518-61694137	73.95435646	-0.028335951	0.295446863	0.009359303	0.922930102	0.999566749
chr3:53543002-53543179	33.41222569	-0.028341632	0.248910596	0.012841672	0.909775989	0.999566749
chr17:35521027-35521297	43.53526541	-0.028349485	0.322191946	0.007397691	0.931458603	0.999566749
chr2:65871102-65871214	29.84109788	-0.028349523	0.261295425	0.012128678	0.912306057	0.999566749
chr15:7699258-7699624	42.87137482	-0.028354417	0.281867639	0.010155978	0.919727585	0.999566749
chr19:4359958-4360145	51.86760217	-0.028359745	0.349631501	0.006197467	0.937252162	0.999566749
chr2:53402917-53403504	85.13883365	-0.028365818	0.330071985	0.007570698	0.930663757	0.999566749
chr3:105825288-105825697	59.77280197	-0.028367352	0.265372444	0.011177079	0.91580316	0.999566749
chr6:49693438-49694063	125.2012522	-0.028369865	0.286621576	0.009893802	0.920767018	0.999566749
chr17:85772144-85772446	37.53860203	-0.028380506	0.255113556	0.012292675	0.911717584	0.999566749
chr6:98207039-98207395	39.39269635	-0.028388532	0.381659746	0.005573007	0.940491139	0.999566749
chr6:97337103-97337386	29.89613388	-0.028393255	0.263645709	0.011521768	0.914519648	0.999566749
chr1:10247962-10248163	30.37190054	-0.028394746	0.243141732	0.013500041	0.907502218	0.999566749
chr1:79289848-79290297	105.5693118	-0.02840548	0.364738401	0.006058605	0.937957679	0.999566749
chr2:29472469-29472893	99.58692499	-0.028410088	0.294850812	0.008928096	0.924721037	0.999566749
chrX:117266487-117266938	51.81101542	-0.028432141	0.441277981	0.00422058	0.948201076	0.999566749
chr13:45864593-45864857	41.43389922	-0.028447872	0.351254263	0.006108332	0.937704107	0.999566749
chr14:11040405-11041310	212.2544709	-0.028451839	0.482048783	0.003433534	0.953273607	0.999566749
chr16:95497221-95497885	144.1184433	-0.028463724	0.289619129	0.009786508	0.921196405	0.999566749
chr10:24256233-24256778	58.37846964	-0.028468487	0.344750031	0.006959447	0.93351496	0.999566749
chr1:26446912-26447514	86.46854725	-0.028471122	0.266384056	0.01151924	0.914528993	0.999566749
chr15:53033718-53034054	69.31930726	-0.02847844	0.284641883	0.010180092	0.919632667	0.999566749
chr19:46125354-46125899	110.6840885	-0.028483774	0.326073797	0.00701055	0.933271876	0.999566749
chr15:83178610-83178842	32.68333382	-0.028483799	0.245167542	0.013646533	0.907003983	0.999566749
chr9:116438078-116438319	29.174961	-0.028492646	0.247558873	0.013167812	0.908642421	0.999566749
chr14:5900366-5900463	28.94663652	-0.028507161	0.3266916	0.007365024	0.931609731	0.999566749
chr17:24820623-24820955	52.41395131	-0.028513866	0.414851812	0.004230086	0.948142857	0.999566749
chr10:5310297-5310458	26.76143876	-0.028519351	0.254638467	0.012859486	0.909713698	0.999566749
chr2:145392714-145393027	53.75072734	-0.028520244	0.360087044	0.006373431	0.936369467	0.999566749
chr5:113364235-113364479	45.41095391	-0.028529062	0.294018095	0.009455519	0.922536206	0.999566749
chr3:152291865-152292541	106.0532946	-0.02853787	0.255490362	0.012791209	0.909952679	0.999566749
chr12:38106972-38107384	47.76242696	-0.028547907	0.270889165	0.011151553	0.915899001	0.999566749
chr7:62973040-62973313	32.96074655	-0.028548392	0.274793193	0.010971328	0.916578862	0.999566749
chr1:105507696-105507984	41.93645046	-0.028549084	0.27264041	0.011187975	0.915762282	0.999566749
chr10:27539448-27539836	32.96845173	-0.028560934	0.38582409	0.005406902	0.94138307	0.999566749
chr18:84442587-84442883	33.44171704	-0.028568372	0.24876418	0.013092054	0.908904453	0.999566749
chr11:31985919-31986367	110.0137624	-0.028569733	0.264976933	0.011090242	0.916129656	0.999566749
chr3:31471013-31471213	27.08305798	-0.028576504	0.276203855	0.010686672	0.917664273	0.999566749
chr1:106410782-106411071	41.90920259	-0.028576819	0.298328129	0.009218245	0.923511285	0.999566749
chr2:32077791-32077987	41.39789571	-0.028582463	0.284201693	0.009859462	0.920904188	0.999566749
chr12:69048876-69049312	69.10159775	-0.02858257	0.364611061	0.006160627	0.937438554	0.999566749
chr17:26021674-26022722	240.8389913	-0.0285913	0.316276965	0.007913206	0.929116716	0.999566749
chr8:46046738-46047356	105.2483601	-0.028593058	0.425351841	0.004582069	0.946031631	0.999566749
chr5:65327398-65327481	26.76022567	-0.028600326	0.249713569	0.013154974	0.90868677	0.999566749
chr8:85550254-85550805	228.8573415	-0.028605983	0.316971379	0.007658433	0.930264172	0.999566749
chr3:37729890-37730411	59.36302899	-0.028617648	0.337018959	0.007327026	0.931785951	0.999566749
chr17:86561438-86561601	53.2593675	-0.028628348	0.263048405	0.011898821	0.913137674	0.999566749
chr7:74903323-74903699	46.748626	-0.028633741	0.264885078	0.01190141	0.913128262	0.999566749
chr14:24900995-24901615	67.82288451	-0.028634928	0.29950254	0.009206132	0.923561401	0.999566749
chr5:18518339-18518428	28.45683526	-0.028635761	0.256677046	0.012338643	0.911553347	0.999566749
chr17:9388283-9388422	34.49760594	-0.028641669	0.386505906	0.005125163	0.942928007	0.999566749
chr18:67001492-67001714	26.39434816	-0.028647549	0.431726173	0.004514738	0.946429015	0.999566749
chr13:55875774-55875998	103.6839873	-0.028669525	0.294327504	0.009207178	0.923557074	0.999566749
chr1:154493597-154493744	33.99720895	-0.028677888	0.252812138	0.01276784	0.910034626	0.999566749
chr1:81285594-81285966	58.44459413	-0.028678495	0.338206962	0.007260415	0.932095977	0.999566749
chr17:12281828-12282166	50.93228027	-0.02868471	0.3186388	0.008126145	0.928171883	0.999566749
chr6:61536246-61536477	29.54702791	-0.028686369	0.396587049	0.005334083	0.941778422	0.999566749
chr9:97416299-97416725	50.77268771	-0.028690014	0.405139203	0.005155756	0.942758211	0.999566749
chr8:81795816-81796457	166.4275312	-0.028690399	0.484259215	0.003527105	0.952641926	0.999566749
chr19:7060388-7061113	122.3980949	-0.028698186	0.279904112	0.010708248	0.917581495	0.999566749
chr12:39306686-39306906	39.06895772	-0.028700288	0.429964725	0.004491816	0.946564979	0.999566749
chr10:119469577-119469923	29.39229879	-0.02870589	0.335167946	0.006938583	0.933614466	0.999566749
chr15:72365977-72366282	26.28811023	-0.028706506	0.347383014	0.006960448	0.933510192	0.999566749
chr17:30235591-30235943	29.10292092	-0.028720857	0.285536626	0.009886969	0.920794291	0.999566749
chr10:22979050-22979267	29.63521371	-0.028735023	0.513032984	0.003107068	0.955548076	0.999566749
chr15:98704560-98704826	127.8658354	-0.028735739	0.396497688	0.004669598	0.945519394	0.999566749
chr8:120111239-120111639	74.98652768	-0.028740811	0.254468493	0.012554177	0.91078739	0.999566749
chr5:89794873-89795218	42.26168021	-0.028744621	0.438821941	0.004340976	0.947468517	0.999566749
chr4:128582054-128582656	153.9542502	-0.028748597	0.315061499	0.007902474	0.929164672	0.999566749
chr15:31662042-31662352	37.55808773	-0.028755015	0.270290567	0.011465359	0.914728358	0.999566749
chr15:52368794-52369107	68.53175044	-0.028759304	0.275758033	0.01114318	0.915930462	0.999566749
chr14:20170176-20170511	32.23986391	-0.028779728	0.409994854	0.005068446	0.943244137	0.999566749
chr15:67121120-67121428	39.35980785	-0.028783905	0.248719166	0.013634781	0.907043852	0.999566749
chr5:20175170-20175358	26.30485779	-0.028786105	0.270961094	0.011418733	0.91490126	0.999566749
chr19:46307465-46307846	402.5487676	-0.028788844	0.295874418	0.009081243	0.924080072	0.999566749
chr15:84809957-84810061	44.83340581	-0.028791939	0.252012948	0.012699321	0.910275326	0.999566749
chr19:36541842-36542160	73.45005061	-0.028798646	0.315048828	0.008517308	0.926468217	0.999566749
chr7:138754937-138755128	28.37422966	-0.028819933	0.308031385	0.00869585	0.925703729	0.999566749
chr13:105112544-105112812	57.04586487	-0.028821354	0.261225557	0.012260143	0.911834001	0.999566749
chr15:76080826-76081159	138.5975379	-0.028822295	0.278523285	0.010333492	0.919031485	0.999566749
chr17:31604745-31605660	491.4147822	-0.028828449	0.304863047	0.008395395	0.926994884	0.999566749
chr19:22110019-22110282	33.33371396	-0.028829783	0.492668924	0.00344054	0.953226015	0.999566749
chr14:7083859-7084190	67.0079802	-0.028835853	0.432260761	0.004555208	0.946189808	0.999566749
chr14:76824536-76824795	48.75480105	-0.028837299	0.404438651	0.004834016	0.944570071	0.999566749
chr12:73387464-73387793	58.50429062	-0.028839971	0.272861014	0.011048968	0.916285293	0.999566749
chr13:20907603-20908225	64.20941728	-0.028844069	0.409658433	0.005026067	0.943481515	0.999566749
chr4:43479504-43479728	35.34878008	-0.028859137	0.272587386	0.011077797	0.916176553	0.999566749
chr2:168443028-168444163	666.7264637	-0.028865057	0.297960824	0.008780504	0.92534402	0.999566749
chr15:103086761-103086851	32.24926754	-0.028868147	0.295658976	0.009267719	0.923306938	0.999566749
chr17:24430617-24431531	372.717796	-0.028881337	0.35015003	0.006399953	0.936237491	0.999566749
chr1:58097383-58097641	35.66912319	-0.028881462	0.316943213	0.008374992	0.927083401	0.999566749
chr10:71744784-71745013	36.76380492	-0.028882582	0.364915689	0.006433357	0.936071661	0.999566749
chr16:26800929-26801125	31.38091947	-0.028886134	0.260312158	0.012503468	0.910966997	0.999566749
chr7:127298255-127298535	65.87792549	-0.028901709	0.372598044	0.005638625	0.940142485	0.999566749
chr13:75874544-75874660	26.5586758	-0.028908478	0.319900597	0.008373862	0.927088308	0.999566749
chr12:110654249-110654985	160.6495781	-0.028919555	0.332417371	0.007300158	0.931910827	0.999566749
chr12:84812367-84812652	41.64506261	-0.028926442	0.357727232	0.006022074	0.938144632	0.999566749
chr18:33135464-33135659	31.80331352	-0.028926969	0.2486815	0.013196027	0.908545024	0.999566749
chr2:124747060-124747483	49.56005479	-0.028927436	0.283433591	0.010133741	0.91981522	0.999566749
chr9:121232206-121233272	565.9732111	-0.028929146	0.275593654	0.010633594	0.917868273	0.999566749
chr8:10722184-10722510	45.9767764	-0.028933858	0.277702448	0.010939512	0.916699467	0.999566749
chr15:41243086-41243546	76.14605011	-0.028948551	0.372945889	0.006144945	0.937518069	0.999566749
chr1:89574417-89574808	120.4775079	-0.028964959	0.275311816	0.010600849	0.917994382	0.999566749
chr3:133959457-133959821	31.74557386	-0.028966079	0.275988603	0.010999666	0.916471591	0.999566749
chr10:24146920-24147363	38.87038776	-0.028967061	0.329313534	0.007826075	0.929507015	0.999566749
chr5:10545012-10545415	65.92202466	-0.028967246	0.26547074	0.012044896	0.912608247	0.999566749
chr9:110293192-110293445	35.26384074	-0.028978963	0.358681404	0.006371404	0.93637956	0.999566749
chr9:83081646-83082204	88.29501721	-0.028980161	0.435538032	0.004448516	0.946822764	0.999566749
chr5:129029045-129030732	437.8044087	-0.028981612	0.277324509	0.010599266	0.918000481	0.999566749
chr13:55003398-55004040	109.2703677	-0.028991595	0.326602247	0.00730573	0.931884914	0.999566749
chr8:77949780-77950009	29.89920529	-0.028991909	0.255369565	0.013181252	0.908596014	0.999566749
chr8:123146490-123147309	103.462998	-0.028998359	0.2503923	0.013090669	0.908909249	0.999566749
chr18:12089014-12089299	62.12746889	-0.029000869	0.295316692	0.009795804	0.921159107	0.999566749
chr17:31856932-31857173	52.16285643	-0.029007755	0.260217037	0.012333521	0.911571634	0.999566749
chr1:111475159-111475450	31.40720579	-0.029009185	0.354474213	0.006738184	0.934577976	0.999566749
chr9:121624145-121624271	34.66712066	-0.029013146	0.26822892	0.01140071	0.91496819	0.999566749
chr14:27345384-27345820	286.7325144	-0.029017017	0.24704484	0.013522236	0.907426555	0.999566749
chr16:14195198-14195604	168.5239336	-0.029019521	0.316790234	0.008514989	0.926478201	0.999566749
chr11:65299452-65299828	78.48380325	-0.029027243	0.57357814	0.002600111	0.959332464	0.999566749
chr6:95495492-95495646	28.77050085	-0.029027417	0.288060083	0.010241151	0.919392831	0.999566749
chr1:176956878-176957086	29.48386001	-0.029028928	0.316770863	0.008438819	0.926806851	0.999566749
chr9:62690357-62691126	445.1982981	-0.029032768	0.313604437	0.008132785	0.928142624	0.999566749
chr17:83794975-83795434	38.88451354	-0.02903848	0.277567795	0.010452576	0.918567894	0.999566749
chr4:81920769-81921053	39.10748556	-0.029041167	0.296748351	0.009515511	0.922291629	0.999566749
chr3:126863635-126863924	54.83718954	-0.029048116	0.252096565	0.013440127	0.90770678	0.999566749
chr17:32036249-32036517	58.82766232	-0.029049004	0.277405396	0.010859394	0.917003955	0.999566749
chr10:80679505-80680159	399.2375261	-0.029097014	0.396472336	0.004867256	0.94438013	0.999566749
chr17:85904446-85904700	29.81873219	-0.029104136	0.295393875	0.009594376	0.921971292	0.999566749
chr3:14155289-14155793	45.20520751	-0.029117364	0.284056518	0.010809882	0.917192695	0.999566749
chr8:70930185-70930318	41.95084274	-0.029120492	0.267600377	0.011842874	0.913341319	0.999566749
chr11:87508145-87508701	63.37732547	-0.029120605	0.257103464	0.012611831	0.910583632	0.999566749
chr14:57473989-57474344	49.51856571	-0.029123387	0.359128141	0.006623209	0.935137289	0.999566749
chr16:92316841-92317114	75.84029724	-0.029123432	0.254086393	0.012801226	0.909917577	0.999566749
chr16:13176591-13176749	64.7433784	-0.029131349	0.279985155	0.010281269	0.919235643	0.999566749
chr3:142929905-142930570	89.42180718	-0.029133452	0.468641017	0.003742632	0.951218201	0.999566749
chr3:109839578-109840062	99.42151322	-0.029140272	0.429173405	0.004597271	0.945942314	0.999566749
chr11:3406496-3406592	46.74834897	-0.029140597	0.301573754	0.008817448	0.925187585	0.999566749
chr6:146280698-146281107	58.28793457	-0.029140693	0.329301533	0.00792791	0.929051066	0.999566749
chr3:144577878-144578105	44.43119262	-0.029143201	0.398063838	0.005361737	0.941627964	0.999566749
chr19:5795874-5796039	67.25328364	-0.029145558	0.403352278	0.004732247	0.945155722	0.999566749
chr6:140398327-140398875	94.72788587	-0.029146343	0.322870027	0.008236663	0.927686423	0.999566749
chr10:104887389-104887628	29.65725385	-0.029152889	0.260205548	0.012602712	0.91061583	0.999566749
chr19:32252984-32253133	32.9519432	-0.029152991	0.27421665	0.011535505	0.914468903	0.999566749
chr18:39000617-39000822	27.77594313	-0.029153809	0.290140897	0.009907356	0.920712941	0.999566749
chr15:6980408-6980570	47.37294121	-0.029159055	0.343306837	0.007289221	0.931961728	0.999566749
chr6:16314884-16314996	35.81782216	-0.029164679	0.280169169	0.010777496	0.917316384	0.999566749
chr4:95538143-95538274	28.37148985	-0.029181673	0.423317339	0.004787944	0.944834424	0.999566749
chr14:115063676-115064426	76.01442742	-0.029181821	0.379632653	0.005818103	0.939199131	0.999566749
chr7:90712498-90713265	97.24007482	-0.029197401	0.337161715	0.007305474	0.931886101	0.999566749
chr17:32110871-32111196	39.44481363	-0.029199181	0.363958289	0.006543818	0.935526358	0.999566749
chr12:17212189-17212704	70.52341687	-0.029203262	0.259146174	0.012999394	0.909225995	0.999566749
chr10:119848311-119848724	103.1793349	-0.029206445	0.515772263	0.003208539	0.954828808	0.999566749
chr15:66998458-66998799	57.15058708	-0.029209148	0.258740232	0.012784548	0.90997603	0.999566749
chrX:161783846-161784207	57.47767849	-0.029220033	0.398268068	0.005461588	0.941087919	0.999566749
chr6:118028150-118028322	46.2543242	-0.029230049	0.257857496	0.012882901	0.909631888	0.999566749
chr13:20748612-20748771	32.50704406	-0.029231214	0.249385044	0.013632062	0.907053079	0.999566749
chr13:8474148-8474769	77.7073257	-0.02925531	0.376622858	0.006040581	0.938049852	0.999566749
chr5:3991305-3991559	39.8462239	-0.029257656	0.491198514	0.003584018	0.952261824	0.999566749
chr12:39792238-39792542	51.53839076	-0.029264386	0.303904538	0.009471603	0.922470557	0.999566749
chr3:88536410-88536986	596.2387373	-0.029265463	0.300659878	0.009123287	0.923905064	0.999566749
chr3:26031261-26031642	36.1850941	-0.029273766	0.302865281	0.00943463	0.92262155	0.999566749
chr5:143343359-143343672	28.79196813	-0.029281229	0.284301063	0.010799793	0.917231206	0.999566749
chr12:39944127-39944397	30.2371874	-0.02928452	0.276245871	0.01139904	0.914974395	0.999566749
chr1:154924794-154925170	215.1068228	-0.029287186	0.283989215	0.010192134	0.91958531	0.999566749
chr5:21798008-21798706	112.0377536	-0.029287665	0.423853985	0.004847247	0.944494386	0.999566749
chr13:49551446-49551708	31.50229038	-0.029287995	0.2765473	0.010726934	0.917509871	0.999566749
chr19:21581297-21581549	32.43218917	-0.029289551	0.254348621	0.013645929	0.907006031	0.999566749
chr4:126898825-126899481	122.4465513	-0.029291416	0.279233856	0.010546505	0.918204108	0.999566749
chr4:17743308-17743673	65.88428418	-0.02929246	0.341006688	0.007497551	0.930998686	0.999566749
chr6:125432881-125433080	31.20445442	-0.02929652	0.268910519	0.011701858	0.913856775	0.999566749
chr15:99586485-99587051	171.0812025	-0.029297272	0.336678172	0.006870931	0.933938147	0.999566749
chr1:53057953-53058377	88.74125813	-0.029298921	0.305401622	0.009261815	0.923331294	0.999566749
chr8:58743084-58743388	33.98551569	-0.029323245	0.274445547	0.011520519	0.914524266	0.999566749
chr5:66520991-66521185	32.14285148	-0.029324672	0.26622913	0.012197343	0.912059177	0.999566749
chr11:103731528-103732081	109.194177	-0.029333492	0.29921293	0.008942283	0.924661428	0.999566749
chr2:73201992-73202512	110.2369684	-0.029337825	0.246626645	0.013666218	0.906937239	0.999566749
chr3:8282009-8282551	43.78013845	-0.029340672	0.319856682	0.008555111	0.926305682	0.999566749
chr5:118233883-118234045	32.48771783	-0.029369817	0.284340813	0.010541983	0.918221584	0.999566749
chr16:12743776-12744190	79.48505734	-0.029372719	0.26174093	0.012585082	0.91067811	0.999566749
chr14:84634622-84635038	48.82699161	-0.029375982	0.302594786	0.009594035	0.921972677	0.999566749
chr4:127262205-127262665	95.98973938	-0.029379124	0.281830145	0.010483125	0.918449397	0.999566749
chr3:14562972-14563248	32.17270616	-0.029381469	0.517984755	0.003329847	0.953983746	0.999566749
chr15:98775319-98775458	53.0724227	-0.029386319	0.335706949	0.00723726	0.932204079	0.999566749
chr2:115431579-115431857	48.65353946	-0.029391076	0.360381576	0.006759153	0.934476488	0.999566749
chr1:113616291-113616763	70.87829482	-0.029404046	0.469236482	0.003824286	0.950689601	0.999566749
chr14:21569521-21569619	30.0720208	-0.029409713	0.283725168	0.010350439	0.918965347	0.999566749
chr15:73893053-73893411	30.42571904	-0.029410473	0.305379133	0.009343248	0.922996026	0.999566749
chrX:86699347-86699585	28.76561921	-0.029412697	0.3154262	0.008328508	0.927285475	0.999566749
chr8:61711846-61713014	385.3640276	-0.029412701	0.382221571	0.005961593	0.938455408	0.999566749
chr12:77270984-77271345	36.05539418	-0.029413317	0.441565614	0.004512577	0.946441818	0.999566749
chr9:115889826-115890117	42.10214981	-0.029421914	0.26922617	0.01227986	0.911763422	0.999566749
chr14:115338817-115339128	39.68608869	-0.02942602	0.389114037	0.005763586	0.939484107	0.999566749
chr13:70528929-70529301	72.49513584	-0.029431028	0.390018124	0.005795845	0.939315315	0.999566749
chr6:13820347-13820934	59.26107316	-0.029431053	0.315228754	0.008842434	0.925081974	0.999566749
chr11:23994007-23994429	77.57029339	-0.029443911	0.40186265	0.00542234	0.941299594	0.999566749
chr1:84064363-84065031	108.8079689	-0.029446178	0.265580172	0.012413991	0.911284816	0.999566749
chr12:89312747-89313026	35.4280668	-0.029457732	0.287266292	0.010321014	0.919080218	0.999566749
chr10:124085330-124085550	28.60792969	-0.029465238	0.280238152	0.011216334	0.915655987	0.999566749
chr6:8043365-8043827	27.30834575	-0.029489106	0.460762205	0.004188128	0.948400324	0.999566749
chr1:30815315-30815580	47.61570261	-0.029501131	0.268952704	0.012143802	0.91225162	0.999566749
chr15:53168456-53168702	33.6884641	-0.029507343	0.305588404	0.009645339	0.921764997	0.999566749
chr6:80054900-80055425	58.935047	-0.029512912	0.425730527	0.004925032	0.944051528	0.999566749
chr3:28692872-28693094	41.67332878	-0.029519057	0.402409629	0.005494275	0.940912216	0.999566749
chr15:91856596-91856964	28.54184177	-0.029519748	0.50200764	0.003421985	0.953352167	0.999566749
chr6:97193460-97193680	41.8983942	-0.029519812	0.328589097	0.008317396	0.927333865	0.999566749
chr2:70503898-70504049	29.43107488	-0.029532134	0.263241818	0.012479252	0.911052895	0.999566749
chr11:79395441-79395627	32.3865078	-0.029534517	0.285223799	0.010422374	0.918685216	0.999566749
chr9:44020814-44020924	62.45447685	-0.029538901	0.316471824	0.008159573	0.928024697	0.999566749
chr7:125386197-125386814	64.28783735	-0.02953899	0.326665225	0.007914677	0.929110146	0.999566749
chr2:84318063-84318591	128.6124748	-0.029541171	0.271197808	0.012004616	0.912753909	0.999566749
chr11:20406355-20406667	104.2474331	-0.029544845	0.274302663	0.011884378	0.913190202	0.999566749
chr4:148975381-148976008	65.45322107	-0.02954964	0.263653847	0.01198964	0.912808132	0.999566749
chr15:74389283-74389729	304.4598655	-0.029551651	0.290609839	0.009834742	0.921003082	0.999566749
chr2:93889947-93890118	38.18839652	-0.029552717	0.304538004	0.008933096	0.924700024	0.999566749
chr19:41305937-41306507	131.1982878	-0.029562508	0.262272501	0.012081914	0.912474598	0.999566749
chr9:67144037-67144321	40.90063741	-0.029564797	0.470324021	0.003456197	0.95311983	0.999566749
chr5:46032827-46033121	35.47608834	-0.029567849	0.384289619	0.005953944	0.938494827	0.999566749
chr7:64196434-64196972	81.61399078	-0.02957993	0.260179492	0.012836912	0.909792641	0.999566749
chr1:25681214-25681467	30.40395263	-0.029583773	0.27892646	0.010838627	0.917083064	0.999566749
chr7:140357924-140358298	48.72484849	-0.029584904	0.25418937	0.013447988	0.907679916	0.999566749
chr15:43354209-43354679	43.99268269	-0.029590028	0.262753683	0.012789813	0.909957575	0.999566749
chr11:67184215-67184582	47.9643926	-0.029594651	0.548063346	0.00291836	0.95691776	0.999566749
chr1:90148075-90148430	38.03386102	-0.029601579	0.270479082	0.012169324	0.912159833	0.999566749
chr3:117107029-117107307	74.78133708	-0.029613328	0.286113566	0.01093284	0.916724779	0.999566749
chr4:137305475-137306013	66.47688213	-0.029614517	0.29070737	0.010020474	0.920263097	0.999566749
chr4:98124339-98124528	28.57131527	-0.029617767	0.279456343	0.011404774	0.914953091	0.999566749
chr9:111941801-111941886	28.64470434	-0.029628334	0.361552513	0.006190126	0.93728926	0.999566749
chr11:62534096-62534255	43.91691174	-0.029632794	0.278739165	0.011461521	0.914742575	0.999566749
chr18:32090202-32090375	32.00818217	-0.029636655	0.285627322	0.010578556	0.918080349	0.999566749
chr11:64911675-64911852	35.196589	-0.029648062	0.2577688	0.013394069	0.90786435	0.999566749
chr12:65607696-65607941	28.17402268	-0.02965205	0.283085584	0.011268251	0.915461738	0.999566749
chr9:58486073-58486256	109.1787064	-0.02965403	0.311874996	0.00854596	0.926344994	0.999566749
chr16:91681874-91682958	237.8027672	-0.029656015	0.253430824	0.012820943	0.909848525	0.999566749
chr2:29106426-29106603	44.58218481	-0.029659989	0.301819533	0.009388546	0.922810169	0.999566749
chr5:63118779-63119208	66.07927773	-0.029661457	0.298417184	0.009860301	0.920900835	0.999566749
chr2:121074352-121074875	102.1698418	-0.029665081	0.434242957	0.004109904	0.948883809	0.999566749
chr11:94454728-94455011	32.89253014	-0.029665565	0.283651086	0.010751951	0.91741408	0.999566749
chr12:98260396-98260922	86.85474063	-0.029671743	0.3499753	0.007285731	0.931977979	0.999566749
chr14:87881020-87881457	88.60235511	-0.029674341	0.334287252	0.007953388	0.928937455	0.999566749
chr10:113821195-113821760	134.8271136	-0.029681371	0.334344781	0.007948794	0.928957927	0.999566749
chr2:166434358-166435037	141.5557204	-0.029683098	0.301936118	0.009096944	0.92401467	0.999566749
chr9:121949243-121949367	48.52493475	-0.029702094	0.282138938	0.010770973	0.91734132	0.999566749
chr9:78455159-78455327	29.21120803	-0.029704287	0.278399895	0.011766989	0.913618312	0.999566749
chr11:56895976-56896459	101.9848727	-0.029723572	0.251687125	0.01365092	0.906989103	0.999566749
chr13:111347515-111347955	48.7775317	-0.029725777	0.322231888	0.008653737	0.925883333	0.999566749
chr6:32389652-32389976	36.98221605	-0.029731233	0.282107125	0.0110008	0.916467302	0.999566749
chr6:112976200-112976426	31.45439125	-0.029733379	0.278199074	0.011770391	0.913605878	0.999566749
chr12:108642375-108642532	31.94719851	-0.029737553	0.312629294	0.008920556	0.924752737	0.999566749
chr11:58828755-58828847	39.35496592	-0.029741258	0.281242388	0.01096598	0.91659912	0.999566749
chr2:48207847-48208210	41.10307489	-0.029756873	0.27713361	0.011767445	0.913616646	0.999566749
chr18:49358925-49359196	37.98607427	-0.02975912	0.326890981	0.008423707	0.926872236	0.999566749
chr10:26178323-26178670	65.32741167	-0.029764647	0.525397428	0.003256915	0.954489921	0.999566749
chr5:149489525-149489813	49.5660882	-0.029783671	0.30803887	0.009448078	0.922566596	0.999566749
chrX:160993923-160994178	47.18328673	-0.029795283	0.281703157	0.011422245	0.914888224	0.999566749
chr12:38981574-38982141	105.4137372	-0.029804807	0.433754448	0.004774997	0.944908945	0.999566749
chr12:52331279-52331616	77.91391366	-0.029807072	0.282229722	0.01112225	0.916009159	0.999566749
chr10:21553327-21553525	34.38216724	-0.029809902	0.287257997	0.010302549	0.919152389	0.999566749
chr15:12563944-12564333	98.28698003	-0.029811924	0.266460964	0.012265837	0.911813611	0.999566749
chr11:32674892-32675462	42.6300357	-0.02982453	0.357518322	0.007181204	0.932466516	0.999566749
chr19:55318577-55318811	41.00379085	-0.029830233	0.296641277	0.009824619	0.921043616	0.999566749
chr14:71799367-71799720	42.23693056	-0.029831793	0.47787926	0.004004233	0.949544333	0.999566749
chr4:78307601-78308281	117.2977066	-0.029837101	0.514491594	0.003209712	0.954820559	0.999566749
chr10:66476589-66477493	169.5067007	-0.029842602	0.401607198	0.005460913	0.941091554	0.999566749
chr8:119865266-119865727	114.3139252	-0.029844658	0.301858208	0.009113401	0.923946177	0.999566749
chr5:125329802-125330094	31.68924635	-0.029849408	0.316472741	0.008931251	0.924707777	0.999566749
chr13:104401949-104402273	33.04750632	-0.029853813	0.369674127	0.006576363	0.935366578	0.999566749
chr11:78593235-78593524	33.44746727	-0.029854179	0.319173746	0.008821901	0.925168753	0.999566749
chr15:99615296-99616005	344.3906983	-0.029858528	0.295854745	0.009301872	0.923166191	0.999566749
chr18:57670512-57670739	30.09113645	-0.029860071	0.280383925	0.011319199	0.915271559	0.999566749
chr6:92781542-92781902	35.9095495	-0.029866286	0.294704488	0.010459002	0.918542951	0.999566749
chr9:87931339-87931767	35.59866816	-0.029874889	0.330328491	0.008449562	0.926760412	0.999566749
chr3:152221832-152222709	237.8928065	-0.029884001	0.280977707	0.010898303	0.916855941	0.999566749
chr15:18685578-18685882	52.17845898	-0.029886833	0.432371629	0.004859829	0.944422511	0.999566749
chr14:57754463-57754984	196.5316267	-0.029890301	0.377458523	0.006373338	0.936369927	0.999566749
chr13:81903122-81903412	29.53582585	-0.029897452	0.287208327	0.011064441	0.916226912	0.999566749
chr13:15283117-15283385	32.4049223	-0.029899686	0.324934395	0.008413804	0.926915112	0.999566749
chr6:92844797-92845087	31.81494102	-0.029909734	0.473924401	0.003857559	0.950475829	0.999566749
chr18:3934234-3934607	93.50011021	-0.029914666	0.267478695	0.012834042	0.909802682	0.999566749
chr11:10790828-10791529	148.4707827	-0.0299177	0.384838192	0.006093105	0.937781641	0.999566749
chr7:120321902-120322503	195.7955945	-0.029927161	0.265440669	0.012254	0.911856001	0.999566749
chr9:118816705-118816812	30.68670497	-0.029937059	0.25899267	0.013262663	0.90831542	0.999566749
chr9:56660747-56661109	74.0307828	-0.029948574	0.303268664	0.009912605	0.920692013	0.999566749
chr12:89276997-89277369	43.89923437	-0.029971866	0.41250589	0.005309822	0.941910741	0.999566749
chr6:31138418-31138526	36.65756953	-0.029974324	0.288991229	0.010153791	0.919736199	0.999566749
chr13:101624149-101624675	174.456773	-0.029974533	0.490238436	0.003785749	0.950938365	0.999566749
chr19:24654467-24655514	196.5194146	-0.029978546	0.353692291	0.007223088	0.932270333	0.999566749
chr11:44100789-44101064	29.59560383	-0.029981179	0.390639737	0.00602378	0.938135888	0.999566749
chr15:44995220-44995608	91.69813259	-0.029997424	0.410288892	0.005397907	0.941431759	0.999566749
chr2:123479890-123480190	29.4023751	-0.030010766	0.381107013	0.00632178	0.936627277	0.999566749
chr5:3201983-3202817	247.8701296	-0.030019037	0.328698977	0.008468326	0.926679363	0.999566749
chr2:94166507-94167117	218.4747295	-0.03003325	0.393062003	0.005872241	0.938917455	0.999566749
chr10:81374271-81374466	36.06569301	-0.030037448	0.312845881	0.009420745	0.922678331	0.999566749
chr12:46295191-46295718	76.43054191	-0.030037891	0.323360133	0.008792655	0.925292532	0.999566749
chr6:17137560-17138088	64.04867177	-0.030046191	0.273627959	0.012089117	0.912448617	0.999566749
chr1:22611822-22612129	28.48840395	-0.030068958	0.259871251	0.013644918	0.907009461	0.999566749
chr18:45071309-45071476	30.64604714	-0.030069351	0.290189811	0.010470645	0.918497784	0.999566749
chr9:65694743-65695207	77.43389797	-0.030071121	0.263113291	0.012728882	0.910171403	0.999566749
chr17:32365737-32365977	29.15349116	-0.03007204	0.30000835	0.010065012	0.92008668	0.999566749
chr2:134375905-134376173	45.45800654	-0.030087573	0.27341218	0.012215707	0.911993269	0.999566749
chr10:17432192-17432587	37.84329451	-0.030087655	0.305037531	0.009928252	0.920629648	0.999566749
chr10:97328498-97328767	33.14686668	-0.030088882	0.314445609	0.00941658	0.922695374	0.999566749
chr9:67261696-67261973	35.32262539	-0.030091027	0.314251105	0.009414311	0.922704658	0.999566749
chr1:80559927-80560527	69.4296573	-0.030113998	0.333261871	0.008323811	0.927305927	0.999566749
chr4:63920331-63920853	221.6516404	-0.030119078	0.282344874	0.011386718	0.915020185	0.999566749
chr10:61230272-61230474	27.8462545	-0.030121438	0.269568939	0.012785255	0.909973551	0.999566749
chr5:124169449-124169746	51.10112517	-0.030126095	0.302637902	0.009459209	0.922521138	0.999566749
chr16:22280865-22281413	67.75754717	-0.030131762	0.302141655	0.010198316	0.919561007	0.999566749
chr15:100812655-100812780	40.64530834	-0.030132773	0.303454855	0.009502525	0.922344505	0.999566749
chr5:35875441-35875665	56.05237723	-0.030141369	0.26937728	0.012043796	0.912612223	0.999566749
chr1:50724587-50725041	108.4076335	-0.030152027	0.28912958	0.010964548	0.916604548	0.999566749
chr7:122668578-122668793	29.68705212	-0.030153153	0.320900422	0.00847477	0.92665155	0.999566749
chr3:142412586-142412754	30.4076764	-0.030157398	0.331895741	0.008439843	0.926802424	0.999566749
chr13:111234270-111234396	33.76306122	-0.030166441	0.283112217	0.0114201	0.914896184	0.999566749
chr15:5089155-5089382	33.19639685	-0.030183036	0.31871136	0.009158196	0.923760062	0.999566749
chr4:140792354-140792709	245.2636718	-0.030183552	0.366553882	0.006181496	0.9373329	0.999566749
chr15:52247568-52248185	81.92853508	-0.030213534	0.295051962	0.010774326	0.917328504	0.999566749
chr18:82415102-82415382	34.93756463	-0.030222781	0.363333348	0.0070687	0.932996355	0.999566749
chr9:118836501-118836679	32.62149227	-0.030222791	0.310607639	0.009796965	0.921154453	0.999566749
chr15:8785941-8786223	29.82472833	-0.030260044	0.268697981	0.01270169	0.910266994	0.999566749
chr2:146312997-146313198	26.72174402	-0.030267588	0.265802571	0.013145807	0.908718453	0.999566749
chr6:24966022-24966637	94.83196276	-0.030288317	0.439101894	0.004842266	0.944522867	0.999566749
chr8:76978822-76979090	34.39324766	-0.030293435	0.310982607	0.00972179	0.921456553	0.999566749
chr9:66955251-66955411	63.30936378	-0.030294028	0.299811737	0.009684206	0.921608035	0.999566749
chr7:29004476-29004602	79.72944836	-0.030297933	0.356218238	0.006621157	0.935147315	0.999566749
chr13:44980375-44980671	32.06917777	-0.030298593	0.366502921	0.006268643	0.93689362	0.999566749
chr11:108572923-108573145	31.09626712	-0.030308142	0.298696589	0.010405812	0.918749625	0.999566749
chr1:179349538-179349683	42.85840745	-0.03030956	0.363207311	0.00660053	0.935248188	0.999566749
chr1:184876337-184876638	36.09213753	-0.030319396	0.287222873	0.011072704	0.916195754	0.999566749
chr3:87542873-87543237	31.80751203	-0.030329993	0.283551962	0.011624781	0.914139843	0.999566749
chr19:24642789-24642948	30.72727686	-0.030336069	0.283626411	0.011066215	0.916220221	0.999566749
chr6:18362311-18362587	39.96808521	-0.030348211	0.352501691	0.007669509	0.930213889	0.999566749
chr13:60565338-60565594	34.22821516	-0.030349117	0.27233046	0.012725586	0.910182984	0.999566749
chr11:69410870-69411077	27.87832219	-0.030369792	0.305558906	0.009554516	0.922133032	0.999566749
chr3:39141907-39142308	50.32138431	-0.03038556	0.398052083	0.005926589	0.938636002	0.999566749
chr12:104023081-104023177	41.52324855	-0.030386311	0.289968386	0.010932437	0.916726308	0.999566749
chr5:124130193-124130602	77.25813828	-0.030387242	0.304152617	0.009422946	0.922669327	0.999566749
chr18:82179427-82179699	29.02223729	-0.030394761	0.330147921	0.008443799	0.92678532	0.999566749
chr5:9092782-9093018	52.14904815	-0.030401272	0.289625421	0.010853087	0.917027974	0.999566749
chr13:90311671-90312563	115.0141433	-0.030401751	0.432736476	0.004844951	0.944507516	0.999566749
chr2:73678082-73678429	30.58630989	-0.030405788	0.306401976	0.00936872	0.92289146	0.999566749
chr4:95382140-95382596	107.0988084	-0.030413692	0.276866068	0.011761597	0.913638029	0.999566749
chr8:85639480-85640088	200.3200913	-0.030416138	0.276102217	0.011542637	0.914442567	0.999566749
chr6:113866904-113867652	232.7205856	-0.030435382	0.279604373	0.011422359	0.9148878	0.999566749
chr16:39211022-39211306	60.3217005	-0.030443768	0.290024867	0.011216305	0.915656093	0.999566749
chr13:58695993-58696129	39.58669915	-0.030448623	0.342753972	0.00739309	0.931479869	0.999566749
chr12:82300516-82301343	288.3724185	-0.030452119	0.271777407	0.012148357	0.91223523	0.999566749
chr18:22765685-22766131	51.86265466	-0.030453401	0.371762159	0.006923556	0.933686225	0.999566749
chr15:54476084-54476604	106.8668621	-0.030464229	0.281872254	0.011861614	0.913273053	0.999566749
chr16:31284512-31284805	133.2376551	-0.030470731	0.271835269	0.012051196	0.912585488	0.999566749
chr15:76421988-76422204	83.62398577	-0.030471761	0.292512969	0.010268339	0.919286268	0.999566749
chr14:29203987-29204437	98.24090565	-0.030485105	0.285322482	0.011578465	0.914310399	0.999566749
chr1:55902643-55903024	53.25823962	-0.030485695	0.349940814	0.007453658	0.931200459	0.999566749
chr2:52461550-52462028	197.7290099	-0.030495886	0.276961467	0.011595047	0.914249299	0.999566749
chr17:56935086-56935198	32.98062541	-0.030502986	0.259676134	0.013581682	0.90722421	0.999566749
chr1:43601262-43601466	31.20889225	-0.030505186	0.346976717	0.007869671	0.92931146	0.999566749
chr1:39446181-39446429	34.41122204	-0.030531426	0.262241612	0.013270998	0.908286742	0.999566749
chr3:10484107-10484306	33.92642985	-0.030533439	0.318876637	0.009355493	0.922945742	0.999566749
chr1:78571871-78572087	43.9973242	-0.030536459	0.317053654	0.009411253	0.922717174	0.999566749
chr2:166971462-166971967	111.0656481	-0.030545285	0.298637164	0.010053849	0.920130862	0.999566749
chr12:84801828-84802378	122.1547011	-0.030546782	0.311931713	0.009010384	0.924375954	0.999566749
chr15:89171384-89171519	38.66853572	-0.030550856	0.309601544	0.009434064	0.922623863	0.999566749
chr3:147723629-147723920	38.25949405	-0.03056694	0.380676349	0.006436273	0.936057203	0.999566749
chr4:52341785-52342172	46.54735469	-0.030567849	0.546594127	0.002869928	0.957276398	0.999566749
chr17:35355058-35355182	38.16728801	-0.030579241	0.309444568	0.009464328	0.922500245	0.999566749
chr15:43031108-43031352	95.10246082	-0.030583508	0.353443393	0.007648737	0.930308216	0.999566749
chr15:34281546-34281971	130.4034696	-0.030590939	0.480711018	0.004056184	0.949218518	0.999566749
chr4:140357844-140358470	59.44258006	-0.030593461	0.306737312	0.009464854	0.922498096	0.999566749
chr5:110669774-110670009	27.25821653	-0.030595575	0.467747711	0.004340724	0.947470041	0.999566749
chr12:83045473-83046362	75.81791264	-0.030596566	0.269730508	0.013037551	0.909093444	0.999566749
chr12:14132826-14133269	45.03950228	-0.030607309	0.454900765	0.004607222	0.945883928	0.999566749
chr16:92749281-92749894	107.9491263	-0.030607401	0.338477186	0.00820105	0.927842494	0.999566749
chr10:71266626-71266886	31.75948093	-0.030609467	0.292788864	0.011104975	0.916074172	0.999566749
chr1:93934041-93934226	47.36573123	-0.030622767	0.411453745	0.005722156	0.939701587	0.999566749
chr5:123202393-123202709	27.55037349	-0.030625908	0.403003815	0.005437771	0.941216283	0.999566749
chr13:80760077-80760382	90.4547973	-0.03063423	0.459155113	0.00443519	0.94690236	0.999566749
chr11:97790719-97791216	89.22528332	-0.030640093	0.33290349	0.008107062	0.928256043	0.999566749
chr1:56384146-56384522	37.55981329	-0.030642876	0.428350454	0.005168386	0.942688267	0.999566749
chr18:16921755-16922049	40.14951992	-0.030660533	0.279026267	0.012425012	0.911245605	0.999566749
chr5:50724586-50724867	35.93012267	-0.030671309	0.295769496	0.010780916	0.917303314	0.999566749
chr4:47658498-47658811	35.18554774	-0.03068004	0.317536995	0.009529907	0.922233056	0.999566749
chr19:34537895-34538223	48.71471723	-0.030680724	0.270452415	0.013153963	0.908690264	0.999566749
chr19:53054401-53054818	44.75543531	-0.03069892	0.354076939	0.007650582	0.930299833	0.999566749
chr7:98926673-98926900	30.7527617	-0.030699816	0.29833205	0.010063886	0.920091135	0.999566749
chr11:110882756-110883092	55.2490107	-0.0307047	0.459694167	0.004435289	0.946901766	0.999566749
chr12:29773277-29773383	28.17256683	-0.030706266	0.360340823	0.006950959	0.933555425	0.999566749
chr5:114328879-114329148	34.75201134	-0.030709233	0.403053523	0.00594319	0.938550288	0.999566749
chr18:49880031-49880159	29.37001887	-0.030727758	0.306827187	0.01009888	0.919952795	0.999566749
chr10:60567543-60567964	70.04561585	-0.030739535	0.278195858	0.012433976	0.911213728	0.999566749
chrX:58212233-58212758	50.53167952	-0.030742808	0.457513805	0.004468404	0.946704209	0.999566749
chr1:27668215-27668646	60.34665004	-0.030755173	0.451034933	0.004569535	0.946105383	0.999566749
chr5:121702504-121703118	93.11828126	-0.030755327	0.334413141	0.007731364	0.929933762	0.999566749
chr5:92637227-92637371	35.95027988	-0.030779369	0.304889778	0.01034648	0.918980792	0.999566749
chr15:85545028-85545391	61.42785096	-0.030779879	0.273714794	0.011938858	0.912992242	0.999566749
chr14:121840107-121840333	56.03509377	-0.030783575	0.32904336	0.009025899	0.924311069	0.999566749
chr18:57911032-57911759	93.17017192	-0.030784107	0.407456991	0.005780562	0.939395226	0.999566749
chr11:80386886-80387175	58.82697417	-0.030784811	0.276689698	0.012470705	0.911083235	0.999566749
chr13:7403181-7403524	33.59927008	-0.030785166	0.352685503	0.007639729	0.930349164	0.999566749
chr4:85760325-85760690	75.70145282	-0.030795779	0.272289997	0.013140942	0.908735269	0.999566749
chr15:64579227-64579411	32.89792125	-0.030796001	0.288476545	0.011592943	0.914257047	0.999566749
chr12:11943498-11943769	28.36842334	-0.030812217	0.464289355	0.004379508	0.94723623	0.999566749
chr3:124746113-124746296	33.6882856	-0.030813368	0.370990978	0.006800328	0.934277662	0.999566749
chr5:113766040-113766546	84.59212799	-0.030829207	0.264368155	0.013668387	0.906929886	0.999566749
chr13:117847450-117847798	67.15188365	-0.030834872	0.335199073	0.008638508	0.925948386	0.999566749
chr1:52474686-52475493	207.1027045	-0.030837557	0.265979215	0.013496499	0.907514297	0.999566749
chr15:74345844-74346033	40.73996296	-0.030840827	0.29548705	0.011042949	0.916308013	0.999566749
chr11:32701683-32702798	138.5407101	-0.030841496	0.272543422	0.013077194	0.908955942	0.999566749
chr2:171200055-171200662	94.21035102	-0.030847146	0.278845844	0.012446418	0.911169503	0.999566749
chr18:42243584-42243739	26.45964347	-0.030851583	0.299805066	0.01087081	0.916960498	0.999566749
chr3:50619692-50620208	121.1797948	-0.030855568	0.339861538	0.008351333	0.927186183	0.999566749
chr2:115600027-115601050	209.812151	-0.030857093	0.491223679	0.00391546	0.950106026	0.999566749
chr17:26020105-26020324	76.98679263	-0.030860629	0.407652754	0.005235245	0.942319404	0.999566749
chr13:16104604-16104957	42.30907834	-0.030861298	0.362933233	0.007239098	0.932195494	0.999566749
chr2:6791759-6791861	30.20687454	-0.030862886	0.331381624	0.00825275	0.927616032	0.999566749
chr6:106450921-106451208	61.11224625	-0.030866128	0.282242272	0.012235418	0.911922584	0.999566749
chr16:43073419-43073746	148.5589615	-0.030869528	0.273150409	0.012278862	0.911766995	0.999566749
chr9:45449832-45449927	27.15784451	-0.030871115	0.377010699	0.006110482	0.937693168	0.999566749
chr1:63937838-63938385	111.4214839	-0.030875887	0.466554057	0.004438126	0.946884811	0.999566749
chr15:76115833-76117392	924.2051286	-0.030900751	0.333644164	0.007965177	0.928884946	0.999566749
chr11:94246141-94246621	53.18293198	-0.030904155	0.273610229	0.012674558	0.910362481	0.999566749
chr2:160757846-160758205	53.04360479	-0.030906246	0.294000998	0.011365099	0.915100594	0.999566749
chr4:148483178-148483314	28.3173535	-0.030906706	0.35028511	0.007510357	0.930939933	0.999566749
chr10:98365367-98365823	61.76224191	-0.03091157	0.463130589	0.004545435	0.946247472	0.999566749
chr7:36407531-36407845	39.08631112	-0.030923545	0.339514636	0.008526622	0.926428141	0.999566749
chr7:131004623-131004965	52.00810281	-0.030926549	0.344585425	0.00755291	0.930745052	0.999566749
chr13:105706971-105707203	30.47194039	-0.030926908	0.411076465	0.005695181	0.939843612	0.999566749
chr17:30769270-30770011	74.97437662	-0.030939092	0.299749365	0.010691141	0.917647121	0.999566749
chr6:11534902-11535241	44.92364574	-0.030945402	0.35067019	0.00782134	0.929528291	0.999566749
chr10:29414731-29415100	104.7663829	-0.030947467	0.412852038	0.005607822	0.9403059	0.999566749
chr15:33476732-33476955	48.68909424	-0.030948142	0.310619721	0.010027466	0.920235375	0.999566749
chr14:4726305-4726579	34.42469269	-0.030967683	0.267314741	0.013543914	0.907352714	0.999566749
chr12:51538673-51539119	80.4748732	-0.030970283	0.270610414	0.013131999	0.908766195	0.999566749
chr14:28952020-28952274	33.11587056	-0.030971259	0.272209854	0.012528954	0.91087668	0.999566749
chr3:148454389-148454759	47.4265327	-0.030973722	0.489554259	0.004109714	0.948884984	0.999566749
chr19:5860587-5860954	141.2516753	-0.030975171	0.368891764	0.006354696	0.936462857	0.999566749
chr14:76185012-76185386	43.78803369	-0.030976349	0.292844969	0.011081702	0.916161836	0.999566749
chr16:80989593-80989796	31.12627503	-0.030987276	0.521500304	0.003609686	0.952091393	0.999566749
chr5:136516264-136517033	103.77558	-0.030990093	0.286222732	0.011887224	0.913179847	0.999566749
chr11:82414070-82414442	71.96311363	-0.030998587	0.292769198	0.010915409	0.916790951	0.999566749
chr10:49332951-49333169	31.53644607	-0.03101794	0.353858239	0.007113066	0.932786908	0.999566749
chr18:31814793-31815430	90.71129292	-0.031030049	0.284372337	0.012022088	0.912690697	0.999566749
chr1:105970871-105971388	85.34179676	-0.031030433	0.29651054	0.011231443	0.915599409	0.999566749
chr10:114983151-114983656	99.10519086	-0.031034821	0.281050257	0.01231397	0.91164146	0.999566749
chr5:34254822-34254968	44.00714312	-0.03104713	0.272261278	0.012656143	0.910427348	0.999566749
chr14:13977908-13978382	63.99234402	-0.031050403	0.398456369	0.006096633	0.937763667	0.999566749
chr10:66193516-66193903	90.21309174	-0.031051759	0.33018601	0.008977757	0.924512588	0.999566749
chr18:36200877-36201984	534.6838924	-0.031053253	0.348462382	0.007313489	0.931848841	0.999566749
chr3:116133650-116133923	35.49475951	-0.031062244	0.314945183	0.009933252	0.920609733	0.999566749
chr8:118755297-118755522	35.24930551	-0.031076083	0.410175041	0.005772922	0.939435209	0.999566749
chr17:71432440-71432895	109.297117	-0.031079318	0.339207645	0.00853918	0.926374133	0.999566749
chr18:55423443-55423808	57.46112568	-0.031082302	0.298404981	0.010869302	0.916966238	0.999566749
chr15:8770829-8771657	94.0391374	-0.031083258	0.289895337	0.011670687	0.913971136	0.999566749
chr2:132252091-132252341	43.17903145	-0.03108782	0.270101599	0.013431188	0.907737341	0.999566749
chr18:16570506-16571084	123.8827925	-0.031088683	0.343653889	0.008278006	0.927505664	0.999566749
chr3:88661770-88661860	33.2523801	-0.031088847	0.263834343	0.013579809	0.907230578	0.999566749
chr1:72445788-72446264	83.04845384	-0.031090484	0.297336926	0.011071641	0.91619976	0.999566749
chr15:78520456-78520580	28.86478127	-0.031105576	0.265705532	0.013366724	0.90795803	0.999566749
chr15:37439178-37439515	75.83269087	-0.031106791	0.343304887	0.008417936	0.926897221	0.999566749
chr7:95927470-95927752	32.7116125	-0.031119133	0.31339145	0.009571575	0.922063771	0.999566749
chr11:70667753-70668305	120.5774215	-0.031124671	0.308118185	0.009823456	0.921048273	0.999566749
chr2:3120643-3120863	53.02988143	-0.031128044	0.273905702	0.012643651	0.910471378	0.999566749
chr3:50723111-50724274	284.1821589	-0.031131552	0.356733592	0.007645994	0.930320683	0.999566749
chr15:23560227-23560619	123.4862673	-0.03114169	0.553759347	0.003087447	0.955688508	0.999566749
chr4:91030202-91030561	46.15915337	-0.031142409	0.364612055	0.0073479	0.93168909	0.999566749
chr7:64379414-64380005	110.7022068	-0.031143153	0.263784678	0.013303001	0.908176716	0.999566749
chr14:93791304-93791553	29.59290945	-0.031147709	0.287826811	0.011637298	0.914093812	0.999566749
chr5:3562675-3562909	50.21097465	-0.031156553	0.275188425	0.012161946	0.912186354	0.999566749
chr4:127704777-127705216	28.0130811	-0.031158742	0.448581301	0.005014202	0.943548155	0.999566749
chr1:141012472-141012952	54.04247977	-0.031189139	0.427118332	0.005401657	0.941411453	0.999566749
chr13:39270258-39270575	39.4915116	-0.031202446	0.528412142	0.003465931	0.953053932	0.999566749
chr15:11811658-11812414	60.88097544	-0.031219524	0.417737177	0.005551485	0.940605946	0.999566749
chr1:37702486-37702957	102.7227665	-0.031226046	0.292026858	0.010895059	0.916868271	0.999566749
chr5:75995806-75996633	125.8592984	-0.031247578	0.366131602	0.007392748	0.931481449	0.999566749
chr2:130546382-130546876	64.75469426	-0.031254359	0.268454275	0.013272325	0.908282179	0.999566749
chr15:82880950-82881125	46.31021708	-0.031257641	0.352829409	0.007199013	0.932383031	0.999566749
chr6:121016270-121016595	116.9417956	-0.031277585	0.319316778	0.009809058	0.921105966	0.999566749
chr10:97982993-97983761	90.6978291	-0.031282719	0.356210054	0.007693409	0.930105518	0.999566749
chr8:85320843-85321057	39.94079175	-0.031283546	0.295352108	0.011040605	0.916316867	0.999566749
chr1:135616580-135616713	35.41579237	-0.031288227	0.28753766	0.011325893	0.915246604	0.999566749
chr1:66163610-66163921	27.41445265	-0.031296887	0.296631215	0.011384369	0.915028921	0.999566749
chr4:152370126-152370221	39.92514984	-0.031298989	0.339018091	0.008248081	0.927636457	0.999566749
chr5:137151543-137152167	137.0166915	-0.031306029	0.34595189	0.007839289	0.929447683	0.999566749
chr5:89588964-89589261	33.79664201	-0.031309425	0.370071315	0.007228276	0.93224607	0.999566749
chr4:152398504-152398661	41.48553361	-0.031313282	0.426508845	0.004723001	0.945209243	0.999566749
chr3:80971035-80971369	47.01695746	-0.031319579	0.293045499	0.011534134	0.914473966	0.999566749
chr10:121650464-121650715	34.02766279	-0.031320074	0.286385453	0.011563167	0.914366808	0.999566749
chr18:52244710-52245064	110.8515558	-0.031321524	0.315134318	0.009932657	0.9206121	0.999566749
chr12:78125829-78126084	30.63963286	-0.031330894	0.274645793	0.013443673	0.907694662	0.999566749
chr12:106283982-106284260	27.57761003	-0.031351473	0.319938479	0.00969201	0.921576554	0.999566749
chr3:48063052-48063429	37.83224821	-0.031353533	0.45598637	0.004778733	0.944887428	0.999566749
chr2:157180663-157180828	54.87276237	-0.031374049	0.323231421	0.009007984	0.924385997	0.999566749
chr11:69918276-69918588	92.16203863	-0.031382222	0.306282294	0.009763076	0.921290493	0.999566749
chr16:23042317-23042697	125.8949454	-0.031389436	0.27021509	0.013653969	0.906978763	0.999566749
chr7:65751609-65751842	26.9698188	-0.031392631	0.283693686	0.012152653	0.912219776	0.999566749
chr10:53104085-53104769	59.68814581	-0.031406187	0.370073129	0.007285404	0.931979504	0.999566749
chr11:54244038-54244425	53.97793246	-0.031410908	0.296129693	0.01034114	0.919001632	0.999566749
chr5:148325103-148325456	36.53900873	-0.031414855	0.320527406	0.009714078	0.921487614	0.999566749
chr1:144807194-144807600	37.67086829	-0.031426831	0.329460876	0.009189987	0.923628253	0.999566749
chr2:8031529-8031831	43.70737156	-0.031431329	0.294505253	0.011536756	0.914464285	0.999566749
chr5:143033847-143034304	86.01209733	-0.031437217	0.2792534	0.012408597	0.911304012	0.999566749
chr3:126194133-126194830	147.8731528	-0.031446912	0.541304666	0.003336823	0.953935626	0.999566749
chr5:44662952-44663233	39.97873886	-0.031457643	0.333069827	0.00858678	0.926169797	0.999566749
chr10:112308401-112308645	30.54623279	-0.03146544	0.328519119	0.009354003	0.922951859	0.999566749
chr5:54105988-54106127	28.75881188	-0.031470276	0.329954058	0.009115653	0.923936807	0.999566749
chr4:120626089-120626415	27.04052829	-0.031483071	0.284024451	0.012408248	0.911305252	0.999566749
chr11:47167462-47167749	31.22528642	-0.031486424	0.289204384	0.011841478	0.913346407	0.999566749
chr10:111230228-111230905	137.3347157	-0.03150445	0.322936723	0.009703063	0.921531995	0.999566749
chr7:144033312-144033729	88.74534076	-0.03152202	0.315794864	0.009913549	0.920688249	0.999566749
chr16:17468088-17468408	125.0955026	-0.031528518	0.264185549	0.013485575	0.907551569	0.999566749
chr5:142047636-142047922	32.34291736	-0.031532197	0.277398028	0.012928712	0.90947205	0.999566749
chr5:121468397-121469266	120.0782944	-0.031555207	0.295298115	0.010987081	0.916519214	0.999566749
chr4:80280346-80280586	36.75895539	-0.031575451	0.39548952	0.006405804	0.936208413	0.999566749
chr1:57747055-57747436	58.16685791	-0.031585427	0.304960496	0.010763154	0.917371221	0.999566749
chr3:138813770-138814272	109.9714876	-0.031588185	0.361301561	0.007774572	0.929738753	0.999566749
chr6:139515604-139515731	27.23607149	-0.031589315	0.274836664	0.013225366	0.908443861	0.999566749
chr10:80194207-80194311	39.33486302	-0.031591795	0.350614996	0.007502311	0.930976842	0.999566749
chr3:7597342-7597594	27.84952424	-0.031592221	0.293433129	0.011709946	0.913827125	0.999566749
chr4:13593086-13593474	47.65121398	-0.031593144	0.272596877	0.013528624	0.90740479	0.999566749
chr1:91022068-91022287	27.10427929	-0.031603894	0.342363394	0.008742752	0.925504216	0.999566749
chr15:32297440-32297933	96.59312348	-0.03161009	0.476379441	0.004362004	0.947341627	0.999566749
chr7:34719940-34720164	30.70693245	-0.031650484	0.278483648	0.012448122	0.911163445	0.999566749
chr17:27314734-27314954	29.02396618	-0.031665402	0.299613923	0.01095339	0.916646839	0.999566749
chr19:41682171-41682598	94.74705599	-0.031677092	0.30035882	0.011400055	0.914970623	0.999566749
chr19:29655588-29655946	33.87158334	-0.031691189	0.414559562	0.005970222	0.938410977	0.999566749
chr9:27312206-27312352	27.87796654	-0.031698603	0.282351753	0.012466063	0.911099718	0.999566749
chr3:102565565-102565845	39.11852734	-0.031711661	0.312236167	0.010361385	0.918922659	0.999566749
chr7:69767954-69768743	72.58866795	-0.031715348	0.313484348	0.010520084	0.918306268	0.999566749
chr5:36418198-36418772	195.2961359	-0.031717186	0.285975611	0.011897642	0.913141962	0.999566749
chrX:70072568-70073050	102.8277094	-0.031725573	0.295612661	0.011624419	0.914141174	0.999566749
chr7:101765493-101766163	73.35473298	-0.031751627	0.35905822	0.007905783	0.929149882	0.999566749
chr2:155921623-155922007	48.47532742	-0.031753939	0.276237026	0.012593686	0.910647709	0.999566749
chr7:98710828-98711254	34.18359441	-0.031754337	0.290004206	0.011769041	0.913610812	0.999566749
chr14:75343304-75343700	32.23299038	-0.031760044	0.373867415	0.007395089	0.931470628	0.999566749
chr1:99052532-99052876	44.77684578	-0.031763492	0.480853362	0.004360391	0.947351347	0.999566749
chr9:99730471-99730695	29.31156525	-0.031772038	0.273567334	0.013463413	0.907627223	0.999566749
chr2:163120434-163120769	39.52033202	-0.031773033	0.302030211	0.011068878	0.916210178	0.999566749
chr19:20277527-20277912	51.69685279	-0.031779814	0.331008134	0.009339504	0.92301141	0.999566749
chr18:22766283-22766576	29.48428217	-0.0317922	0.400063487	0.006532677	0.935581145	0.999566749
chr18:39694893-39695061	27.58657808	-0.031794658	0.297203251	0.011349903	0.915157154	0.999566749
chr6:115250262-115250783	89.33028804	-0.03181808	0.305723191	0.010766905	0.917356877	0.999566749
chr16:64532041-64532798	182.8890216	-0.03182904	0.519432853	0.003783428	0.95095339	0.999566749
chr5:120569855-120570123	27.16314996	-0.031830022	0.309359568	0.010763348	0.91737048	0.999566749
chr17:28969618-28969899	33.74248032	-0.031844854	0.308868402	0.01018071	0.919630237	0.999566749
chrX:7676585-7676852	30.3681368	-0.031851085	0.337225875	0.008654175	0.925881461	0.999566749
chr1:187031458-187031736	38.89126181	-0.031856271	0.36189588	0.007891159	0.929215272	0.999566749
chr1:72785478-72786081	180.2125896	-0.031859626	0.507522377	0.003945066	0.949917996	0.999566749
chr15:80682464-80682896	311.8885986	-0.031877924	0.286251439	0.011875761	0.913221554	0.999566749
chr5:136982639-136982806	48.28611385	-0.0318803	0.299689251	0.010866003	0.916978794	0.999566749
chr12:14332802-14333600	89.52389478	-0.031884859	0.372798611	0.007400197	0.931447021	0.999566749
chr8:3706962-3707434	108.5587934	-0.031885127	0.273746195	0.013255499	0.908340079	0.999566749
chr5:9741949-9742288	42.77623819	-0.03189022	0.37413051	0.007369105	0.931590832	0.999566749
chr13:33270103-33270210	28.79469731	-0.031894796	0.360482208	0.007920137	0.929085761	0.999566749
chr17:9250102-9251712	304.0275146	-0.031896333	0.31060472	0.010277435	0.91925065	0.999566749
chr14:66433231-66433509	49.99388758	-0.031901604	0.307131894	0.010271067	0.919275586	0.999566749
chr19:6097501-6097642	58.73858535	-0.031903859	0.340665453	0.008050773	0.928504874	0.999566749
chr2:140803128-140803249	26.40725944	-0.031908364	0.283042399	0.012489308	0.911017214	0.999566749
chr3:54896818-54897260	142.2187559	-0.031913867	0.2761083	0.013583409	0.907218341	0.999566749
chr17:28402126-28402446	32.32677145	-0.031916048	0.301220358	0.011011518	0.916426766	0.999566749
chr9:20780650-20780830	59.37243164	-0.031918109	0.318413548	0.009608264	0.921915019	0.999566749
chr7:67701132-67701547	65.4083111	-0.031947911	0.273446167	0.012871274	0.909672503	0.999566749
chr18:47147872-47148049	27.86386449	-0.031951443	0.362963349	0.007463883	0.931153399	0.999566749
chr1:192229085-192229595	71.6479486	-0.031976563	0.276855271	0.012954762	0.909381287	0.999566749
chr2:134960698-134960879	30.39508685	-0.031983982	0.358974385	0.007384601	0.931519121	0.999566749
chr19:42473798-42474094	27.32970574	-0.031984898	0.297837052	0.011842373	0.913343144	0.999566749
chr13:108312371-108312594	32.21973501	-0.031997807	0.330985763	0.009452538	0.922548381	0.999566749
chr10:87337526-87337779	33.50123469	-0.032013444	0.301758586	0.011643139	0.914072336	0.999566749
chr2:104856071-104856604	53.9178619	-0.032025089	0.490967854	0.004343107	0.947455646	0.999566749
chr11:115705327-115706048	388.3022382	-0.032026234	0.301500149	0.010599534	0.917999448	0.999566749
chr11:78973741-78974288	127.8720561	-0.032034559	0.399197276	0.005984446	0.938337798	0.999566749
chr6:24381218-24381501	40.77227338	-0.032038975	0.415845207	0.005841826	0.939075539	0.999566749
chr5:55272013-55272492	97.48566341	-0.032051326	0.29196741	0.012153959	0.912215078	0.999566749
chr9:22697297-22697620	36.97776548	-0.032058482	0.288599818	0.01271856	0.910207676	0.999566749
chr10:52987604-52987880	56.45103797	-0.032061032	0.487805513	0.004360798	0.947348897	0.999566749
chr12:78048557-78049086	261.7961793	-0.032061888	0.483514556	0.00438418	0.947208133	0.999566749
chr10:37085742-37086073	38.9429457	-0.032065071	0.399892526	0.006517817	0.935654295	0.999566749
chr12:58017929-58018499	53.30692339	-0.032069602	0.302125386	0.011412881	0.914922987	0.999566749
chr7:95916586-95916862	33.95220795	-0.032077304	0.316899803	0.010252139	0.919349747	0.999566749
chr18:87593851-87594187	36.42872086	-0.032081333	0.450556554	0.005174174	0.942656238	0.999566749
chr15:98543353-98543496	46.5614038	-0.032098678	0.330324756	0.008887617	0.924891378	0.999566749
chr11:118629703-118630118	129.1776278	-0.032098837	0.322517944	0.009225417	0.923481629	0.999566749
chr17:32310030-32311216	481.0672834	-0.032104672	0.294623573	0.011266542	0.915468126	0.999566749
chr13:37125712-37126114	40.18735883	-0.032140587	0.30963147	0.01104688	0.916293175	0.999566749
chr18:15741169-15741664	58.46910041	-0.032156495	0.357530855	0.008211146	0.927798216	0.999566749
chr2:4292132-4292314	29.40220265	-0.032160662	0.32056223	0.009784532	0.921204335	0.999566749
chr5:53983308-53983572	33.32799837	-0.032170136	0.277870973	0.013450794	0.907670326	0.999566749
chr11:8252014-8252256	29.35937456	-0.032174335	0.295717929	0.011774809	0.913589727	0.999566749
chr1:82778931-82779793	89.49882021	-0.032186757	0.345281111	0.008808469	0.925225578	0.999566749
chr6:37073712-37074338	154.6340784	-0.032191817	0.328270065	0.009741769	0.921376152	0.999566749
chr1:104907987-104908359	64.6099947	-0.032201826	0.372150444	0.007653987	0.930284364	0.999566749
chr12:36394166-36394571	125.3566055	-0.032203895	0.320261843	0.010188127	0.919601065	0.999566749
chr12:7378734-7378924	36.77451655	-0.03221045	0.530026145	0.003821967	0.950704534	0.999566749
chr1:72317231-72317587	64.5517253	-0.032213698	0.344006588	0.008924545	0.924735962	0.999566749
chr2:157546858-157547200	43.45360792	-0.032218935	0.274887014	0.01327639	0.908268196	0.999566749
chr17:9385967-9386977	249.1140901	-0.032227722	0.297624064	0.011091059	0.916126578	0.999566749
chr13:20463554-20464032	46.13671681	-0.032229744	0.298891052	0.011914311	0.913081379	0.999566749
chr4:150735859-150736754	314.9914442	-0.032252675	0.296382521	0.011295533	0.915359846	0.999566749
chr5:32492497-32492902	48.4615308	-0.032257726	0.35098093	0.008629648	0.925986264	0.999566749
chr5:137524647-137524813	105.3423624	-0.032263369	0.363438535	0.007371294	0.9315807	0.999566749
chr18:29765413-29766121	207.817489	-0.032273297	0.465089871	0.004805501	0.944733538	0.999566749
chr5:7341927-7342277	26.27946678	-0.032273706	0.403246003	0.006569164	0.935401889	0.999566749
chr10:59743653-59744245	317.0161181	-0.032289311	0.271075125	0.013523645	0.907421752	0.999566749
chr4:7429234-7429678	165.8709181	-0.032295648	0.384339939	0.007061676	0.933029575	0.999566749
chr17:27236687-27237930	281.6221975	-0.032325869	0.329778143	0.008801405	0.925255479	0.999566749
chr8:113792974-113793257	27.76870228	-0.032326666	0.335402759	0.009337717	0.923018751	0.999566749
chr5:37112686-37112914	89.562303	-0.032344052	0.286796594	0.012131991	0.91229413	0.999566749
chr3:105288229-105288451	27.09214167	-0.032349824	0.290874081	0.011987469	0.912815994	0.999566749
chr12:40683224-40683530	26.69979367	-0.032350854	0.341228493	0.009075713	0.924103121	0.999566749
chr15:76639058-76639287	31.43257049	-0.032359	0.276995274	0.013261655	0.908318891	0.999566749
chr2:35665544-35666114	99.87191299	-0.032364209	0.296613355	0.011847172	0.913325656	0.999566749
chr5:115455473-115455620	37.30966635	-0.032378006	0.299096202	0.011375961	0.915060184	0.999566749
chr10:13987339-13987527	37.70593052	-0.032378979	0.291530606	0.012685604	0.910323594	0.999566749
chr6:138389188-138389367	37.6465054	-0.032380846	0.288098731	0.01282849	0.90982211	0.999566749
chr12:58407090-58407512	48.00409138	-0.0323849	0.522731942	0.003880225	0.950330738	0.999566749
chr2:163176754-163176980	31.58469989	-0.032388616	0.289385407	0.01182485	0.913407028	0.999566749
chr9:108217166-108217260	27.97873443	-0.032389601	0.355667683	0.007892081	0.929211147	0.999566749
chr3:151151631-151151910	80.52654827	-0.032392724	0.340229538	0.009109228	0.923963536	0.999566749
chr15:72904536-72904734	27.19646321	-0.032400678	0.29761424	0.011774377	0.913591305	0.999566749
chr1:162333983-162334507	147.5983746	-0.032404539	0.444954525	0.005177899	0.942635634	0.999566749
chr3:40212681-40213736	109.7467063	-0.032420191	0.434476223	0.005587063	0.940416283	0.999566749
chr1:129517143-129517470	27.44897326	-0.032425358	0.407893633	0.006320625	0.936633054	0.999566749
chr11:87155080-87155518	36.43632249	-0.032443952	0.301308321	0.011762862	0.913633402	0.999566749
chr3:81846336-81846564	32.74265461	-0.032456836	0.279761754	0.013451476	0.907667998	0.999566749
chr18:26428114-26428443	31.4947361	-0.03245997	0.508155393	0.00410921	0.948888118	0.999566749
chr13:114267481-114268059	185.0035774	-0.032468558	0.388206724	0.006955219	0.933535116	0.999566749
chr18:81628528-81628779	29.09827127	-0.03248918	0.277060027	0.013489841	0.907537012	0.999566749
chr1:132686281-132687081	384.7385487	-0.032494597	0.309304863	0.010499478	0.918386035	0.999566749
chr9:111518063-111518573	101.9006684	-0.032499159	0.28435461	0.01282508	0.909834046	0.999566749
chr3:81872002-81872231	33.56288486	-0.032518137	0.337179826	0.009535218	0.922211459	0.999566749
chr6:103037551-103038232	103.3523916	-0.032527121	0.29814357	0.012033807	0.912648325	0.999566749
chr11:25813413-25813581	40.12736826	-0.032534507	0.307351558	0.010575479	0.918092223	0.999566749
chr16:17616035-17616171	41.82454884	-0.032571316	0.319575369	0.00978575	0.921199447	0.999566749
chr2:16559070-16559539	50.96627541	-0.032574289	0.471751883	0.004881017	0.944301687	0.999566749
chr3:41079239-41079954	81.85544449	-0.032584508	0.447392413	0.005369537	0.941585595	0.999566749
chr11:6036568-6037727	481.7694715	-0.03261057	0.284456718	0.012644504	0.910468371	0.999566749
chrX:150918234-150918510	35.71631922	-0.032611928	0.337475035	0.009526873	0.922245398	0.999566749
chr3:122886500-122886762	29.61332054	-0.032614368	0.361423659	0.008299055	0.927413808	0.999566749
chr9:37050934-37051121	60.56655476	-0.032630636	0.277373956	0.013390087	0.907877987	0.999566749
chr3:53164054-53164355	39.54106575	-0.032673837	0.303603882	0.011113884	0.916040638	0.999566749
chrX:160530428-160530689	35.57476217	-0.032695205	0.305713625	0.011697928	0.913871184	0.999566749
chr4:54594631-54594937	61.1119045	-0.032699056	0.557976108	0.003439503	0.953233052	0.999566749
chr1:105874446-105875457	310.0101928	-0.032703828	0.388656058	0.007098767	0.93285434	0.999566749
chr5:125176723-125176849	36.21424552	-0.032711715	0.288467079	0.012404752	0.911317699	0.999566749
chr3:67174917-67175043	28.25546368	-0.032712248	0.295516328	0.012524234	0.910893401	0.999566749
chr5:125322657-125323181	230.9843737	-0.032716777	0.325871565	0.009581853	0.92202207	0.999566749
chrX:102236832-102236942	27.45726147	-0.032720656	0.331178302	0.009832098	0.921013668	0.999566749
chr3:137533292-137533766	45.17331851	-0.032726779	0.36784036	0.008099027	0.928291512	0.999566749
chr5:99842551-99843145	113.0823477	-0.032736134	0.28083561	0.013614612	0.907112317	0.999566749
chr14:108563900-108564307	82.47875704	-0.032756468	0.517284268	0.004006323	0.949531179	0.999566749
chr5:147653126-147653361	33.6687841	-0.032777562	0.350853619	0.00901443	0.924359027	0.999566749
chr1:65470262-65470464	40.10650272	-0.032782868	0.307577904	0.01128464	0.915400514	0.999566749
chr2:158430478-158430730	27.68515394	-0.032788057	0.300619932	0.011848183	0.913321974	0.999566749
chr4:94364799-94365829	156.0509817	-0.032790327	0.393025127	0.007032567	0.933167423	0.999566749
chr2:94669906-94670254	35.40577324	-0.032807566	0.405135148	0.006613207	0.935186176	0.999566749
chr13:16830746-16831077	161.9948687	-0.032811681	0.29649158	0.012360462	0.911475502	0.999566749
chr7:113449717-113449960	28.43237927	-0.032813177	0.361452349	0.008380668	0.927058765	0.999566749
chr2:110061024-110061168	26.65566485	-0.032852821	0.315010663	0.011166932	0.915841245	0.999566749
chr9:106205641-106205780	30.75923918	-0.032855667	0.300543169	0.011407511	0.914942929	0.999566749
chr5:122686678-122687431	70.27563217	-0.032878086	0.371135324	0.007268276	0.932059312	0.999566749
chr13:8974268-8974743	51.05087399	-0.032890642	0.446954153	0.004850914	0.94447343	0.999566749
chr3:89206745-89207273	193.7565719	-0.032903689	0.340340312	0.00880546	0.925238312	0.999566749
chr10:33492333-33492587	29.38742862	-0.032917249	0.299572987	0.012485389	0.91103112	0.999566749
chr8:57815980-57816239	31.49946265	-0.032924514	0.347025583	0.009222615	0.923493216	0.999566749
chr1:48216513-48216811	26.30520245	-0.03293046	0.380383249	0.007623896	0.93042119	0.999566749
chr8:129142158-129143058	239.9424752	-0.03293229	0.387857527	0.007239974	0.932191403	0.999566749
chr12:87014894-87015732	541.0263885	-0.032936008	0.27660286	0.013645319	0.907008098	0.999566749
chr10:21549726-21549960	30.66217032	-0.032936053	0.309078029	0.011392441	0.914998915	0.999566749
chr13:15066046-15066376	42.25899788	-0.032955423	0.302721664	0.011433892	0.914845005	0.999566749
chr2:61174806-61175608	208.3430395	-0.032976348	0.374601303	0.007747435	0.929861165	0.999566749
chr12:109411459-109412246	139.2001555	-0.032978932	0.328780718	0.009403477	0.922749007	0.999566749
chr1:142369116-142369678	134.1405187	-0.032996354	0.482887863	0.004694275	0.945375855	0.999566749
chr1:67070896-67071006	34.51679412	-0.033004958	0.298943293	0.012545224	0.910819076	0.999566749
chr7:115270561-115270816	30.26129373	-0.033021152	0.406156493	0.006819463	0.934185471	0.999566749
chr2:157008635-157008903	28.52052557	-0.033027358	0.323547276	0.010672892	0.917717187	0.999566749
chr11:53124080-53124370	32.06949494	-0.033028041	0.315011093	0.011281028	0.915414005	0.999566749
chr13:113632354-113632777	44.80934777	-0.033028045	0.382738631	0.007434398	0.931289181	0.999566749
chr17:64373927-64374168	31.40544025	-0.033032303	0.297044347	0.012615408	0.910571007	0.999566749
chr11:53386443-53386642	56.39517129	-0.033032738	0.288843397	0.012303265	0.91167972	0.999566749
chr8:70944861-70945030	44.25340866	-0.03305215	0.393423633	0.006286155	0.93680572	0.999566749
chrX:98331658-98331932	28.38884325	-0.033062391	0.491277857	0.00469014	0.945399879	0.999566749
chr14:88876088-88876313	26.23432785	-0.033068079	0.28942382	0.013395223	0.9078604	0.999566749
chr15:66791308-66791548	30.66465908	-0.033075474	0.308978937	0.011652974	0.914036194	0.999566749
chr4:75508168-75508548	114.0232044	-0.033082081	0.381159215	0.007607196	0.930497244	0.999566749
chr3:16521431-16521600	31.3798089	-0.033091077	0.31118279	0.011249137	0.915533203	0.999566749
chrX:91376793-91377393	97.76747923	-0.033094176	0.326333158	0.010459117	0.918542508	0.999566749
chr6:98244740-98245077	47.06887679	-0.033099515	0.309101431	0.011043153	0.916307244	0.999566749
chr16:59398360-59398604	39.74451092	-0.033101345	0.285631987	0.01295377	0.909384742	0.999566749
chr17:68205623-68205834	28.83574304	-0.03310362	0.300736472	0.011803127	0.91348629	0.999566749
chr4:137893936-137894152	39.39125911	-0.033105854	0.307684012	0.011413785	0.914919627	0.999566749
chrX:102882672-102882948	31.03438328	-0.033108541	0.483435061	0.004783409	0.944860518	0.999566749
chr1:94194779-94194979	48.61921365	-0.033109266	0.356660797	0.008650692	0.925896336	0.999566749
chr6:121131712-121132155	61.36142515	-0.033124956	0.350982934	0.009185431	0.923647128	0.999566749
chr8:6424726-6424998	35.85611955	-0.03313281	0.38819466	0.007426193	0.931327015	0.999566749
chr12:49968335-49968810	87.51712513	-0.033139544	0.480188251	0.004820403	0.944648048	0.999566749
chr6:148401598-148402069	91.55817168	-0.033152158	0.407406733	0.006690685	0.934808455	0.999566749
chr7:65246132-65246495	26.68194183	-0.033158625	0.287176012	0.013192865	0.908555935	0.999566749
chr19:4029931-4030768	127.7600266	-0.033159457	0.333180579	0.009290793	0.923211818	0.999566749
chr3:152907505-152907893	48.97049353	-0.033160729	0.304472086	0.012260416	0.911833021	0.999566749
chr13:29418125-29418884	108.0887202	-0.033176208	0.426651493	0.006074233	0.937877877	0.999566749
chr9:32503881-32504058	26.30022187	-0.033182846	0.303311946	0.012072757	0.912507637	0.999566749
chr13:76146168-76146549	38.65523109	-0.03319277	0.402585246	0.00686965	0.93394429	0.999566749
chr10:106414313-106414660	43.1308648	-0.033204934	0.342699491	0.009534474	0.922214482	0.999566749
chr8:67223385-67224349	120.9091752	-0.033207048	0.388196706	0.00741843	0.931362829	0.999566749
chr7:44668729-44668860	79.43816449	-0.033208844	0.357490796	0.008205252	0.927824064	0.999566749
chr11:34397848-34398163	40.58899305	-0.033210497	0.334943293	0.009865469	0.920880175	0.999566749
chr5:57753251-57753735	103.2157004	-0.033211885	0.508065157	0.004224719	0.948175724	0.999566749
chr1:82160798-82161069	40.4960332	-0.03321399	0.288434797	0.013328341	0.908089692	0.999566749
chr18:40254671-40255039	33.65174929	-0.033222119	0.383538009	0.007532959	0.930836355	0.999566749
chr2:130193850-130194368	111.1464807	-0.033240738	0.284797512	0.01335282	0.908005703	0.999566749
chr2:25441286-25441492	57.47890088	-0.033246089	0.369722329	0.007587682	0.93058622	0.999566749
chr11:101578107-101579242	550.9931696	-0.03325166	0.351992867	0.008485009	0.92660738	0.999566749
chr9:98926722-98927179	80.24191078	-0.033254822	0.376695833	0.007891908	0.929211919	0.999566749
chr10:114707057-114707656	78.9433412	-0.033278746	0.538551673	0.003863974	0.950434721	0.999566749
chr12:108572557-108573088	86.81567924	-0.033278864	0.303135109	0.011741125	0.913712927	0.999566749
chr11:62916267-62916767	122.3257893	-0.033291805	0.424408584	0.006105863	0.937716674	0.999566749
chr19:14597961-14598239	39.1160471	-0.033302059	0.599761456	0.003119295	0.955460784	0.999566749
chr1:68173713-68174426	48.70260501	-0.033306521	0.373684905	0.008112643	0.928231422	0.999566749
chr5:27907426-27907843	52.65399526	-0.033351096	0.295180355	0.012986046	0.909272407	0.999566749
chr5:14946878-14947539	96.19798224	-0.033363978	0.31202388	0.011638955	0.914087718	0.999566749
chr9:23604472-23604708	26.22497395	-0.033364584	0.376085954	0.007900059	0.929175469	0.999566749
chr4:136478168-136478458	41.24672253	-0.033368064	0.285266409	0.013327598	0.908092241	0.999566749
chr13:39531756-39532128	60.7478227	-0.033370121	0.347278917	0.009420688	0.922678567	0.999566749
chr12:111277028-111277247	30.98084351	-0.033379395	0.342525361	0.008901278	0.924833845	0.999566749
chr1:89871037-89871214	44.48675479	-0.033389106	0.303787027	0.011469587	0.914712695	0.999566749
chr5:81652185-81652452	33.72442462	-0.033390039	0.292087445	0.012583287	0.91068445	0.999566749
chr13:46087578-46087907	46.10082208	-0.03339271	0.373217925	0.007600344	0.930528477	0.999566749
chr2:54796794-54797010	29.91995923	-0.033405648	0.314994004	0.011304067	0.915327997	0.999566749
chr9:40720018-40720103	31.98149965	-0.033412252	0.324636714	0.010456266	0.918553571	0.999566749
chr3:51663584-51663945	29.06346327	-0.033437953	0.295008896	0.012986129	0.909272121	0.999566749
chr9:24789021-24789664	53.30774615	-0.033440313	0.362902876	0.008565069	0.926262928	0.999566749
chrX:57219596-57219974	55.37024938	-0.033442982	0.518408463	0.004218495	0.948213859	0.999566749
chr8:110144663-110144956	57.02508024	-0.033447791	0.391917307	0.007463089	0.931157054	0.999566749
chr18:26975698-26975968	43.98831824	-0.033453764	0.342768772	0.009215086	0.923524352	0.999566749
chr12:3710623-3710830	33.76308157	-0.033454637	0.338022408	0.009562924	0.922098886	0.999566749
chr4:47247716-47248305	114.1078919	-0.033465278	0.315667063	0.011456534	0.914761055	0.999566749
chr1:83373247-83373649	89.3531542	-0.033481214	0.345964611	0.009473524	0.922462719	0.999566749
chr2:134822271-134822450	32.30575617	-0.03348209	0.314555819	0.010686121	0.91766639	0.999566749
chr15:39312096-39312338	32.67030437	-0.03348257	0.283102031	0.013515842	0.907448347	0.999566749
chr8:76036183-76036365	29.69167794	-0.033484155	0.529136697	0.004017214	0.949462724	0.999566749
chr6:31261745-31262465	371.1367214	-0.033484957	0.292916516	0.012696396	0.910285619	0.999566749
chr3:115839288-115839555	45.89698416	-0.033498707	0.314540542	0.011137683	0.915951122	0.999566749
chr14:71329769-71330506	88.81562734	-0.033501276	0.330303857	0.010537939	0.918237216	0.999566749
chr9:59492137-59492447	133.8022165	-0.03351898	0.289773508	0.012920116	0.909502021	0.999566749
chr5:112933881-112934240	63.77730546	-0.033519304	0.298289757	0.012407802	0.91130684	0.999566749
chr6:7995880-7996404	54.71273727	-0.033520574	0.436010255	0.005931256	0.93861189	0.999566749
chr5:130604144-130604516	59.43063972	-0.03352306	0.337027404	0.009308346	0.923139542	0.999566749
chr15:66733589-66734051	134.008904	-0.033543748	0.460123545	0.005346375	0.941711492	0.999566749
chr4:96876315-96876632	35.89771023	-0.033555	0.316598512	0.011474185	0.914695666	0.999566749
chr4:134208220-134208387	70.62744759	-0.03356921	0.306631401	0.011341989	0.915186629	0.999566749
chr19:19086273-19086509	81.86817368	-0.033581882	0.296605309	0.013083464	0.908934214	0.999566749
chr6:91255329-91255560	48.13283806	-0.033582502	0.300810168	0.011704354	0.913847625	0.999566749
chr17:29275750-29276139	104.5983966	-0.03359141	0.332170845	0.009517828	0.9222822	0.999566749
chr4:84686459-84686717	27.36095615	-0.033594991	0.402653647	0.007021295	0.933220879	0.999566749
chr5:23034950-23035130	26.53621039	-0.033608591	0.357369441	0.008869515	0.924967679	0.999566749
chr3:146428743-146429239	178.8602216	-0.033621232	0.296930606	0.012899111	0.909575299	0.999566749
chr12:28962671-28962878	36.48191213	-0.033622529	0.298540572	0.012067275	0.912527424	0.999566749
chr3:100328565-100329100	110.5250749	-0.033625013	0.436259652	0.006035465	0.938076037	0.999566749
chr19:49905125-49905439	40.35500508	-0.033625516	0.3079303	0.011956117	0.912929625	0.999566749
chr1:194563964-194564118	35.75084652	-0.033634788	0.393861838	0.007512426	0.930930444	0.999566749
chr6:67091742-67092040	43.98466085	-0.033651781	0.786763789	0.001780332	0.966344062	0.999566749
chr19:53571457-53571736	48.35269997	-0.033660466	0.375690418	0.007936791	0.92901144	0.999566749
chr15:68889279-68889391	27.91453627	-0.033669534	0.297982345	0.012910873	0.909534259	0.999566749
chr19:4897635-4897800	35.53094371	-0.033677572	0.496111946	0.003767524	0.951056454	0.999566749
chr6:115234326-115234656	31.91739716	-0.033679732	0.338675551	0.009580527	0.922027448	0.999566749
chr11:109496274-109496520	29.13277589	-0.033687534	0.290002288	0.0132681	0.908296714	0.999566749
chr6:66078579-66079117	109.8998609	-0.033692782	0.35751218	0.009043444	0.924237761	0.999566749
chr14:114265559-114265857	40.64659924	-0.033703763	0.465135116	0.005306284	0.941930061	0.999566749
chr8:106099265-106099476	45.90861652	-0.033717528	0.315360567	0.010890837	0.91688432	0.999566749
chr5:145083702-145083883	26.34046589	-0.033739547	0.346985707	0.009316372	0.923106515	0.999566749
chr5:85905204-85905356	29.95251967	-0.033752106	0.357589765	0.008998517	0.924425619	0.999566749
chr16:96541388-96541905	45.58415924	-0.033758179	0.404054199	0.006958155	0.933521122	0.999566749
chr18:64072931-64073198	45.96267113	-0.033765323	0.320854145	0.011026867	0.916368754	0.999566749
chr14:9773748-9774358	78.24429229	-0.033783459	0.294911868	0.013299407	0.908189066	0.999566749
chr5:77222563-77223429	160.3280888	-0.033791239	0.411833966	0.006745757	0.934541301	0.999566749
chr11:20723879-20724282	40.96056369	-0.03380196	0.398001291	0.007263127	0.932083326	0.999566749
chr15:25930113-25930243	45.05304937	-0.033851043	0.395811995	0.007565537	0.930687332	0.999566749
chr19:34209039-34209396	95.15202365	-0.033870662	0.420682269	0.00657783	0.935359386	0.999566749
chr6:116619947-116620419	85.28440995	-0.033880882	0.416101328	0.006747474	0.934532991	0.999566749
chr15:32497020-32497387	35.81753393	-0.033882205	0.34791402	0.009777724	0.921231664	0.999566749
chr3:80975962-80976168	28.8528421	-0.033890936	0.294908457	0.013112409	0.908833972	0.999566749
chr4:93774160-93775416	244.0287404	-0.033893672	0.366969675	0.00859099	0.926151755	0.999566749
chr16:50430925-50431443	145.6413908	-0.033909005	0.327497473	0.010901632	0.916843287	0.999566749
chr9:98915143-98915397	42.98262196	-0.033920001	0.292870238	0.012809052	0.909890165	0.999566749
chr4:141090435-141090829	58.05831203	-0.033925014	0.322033224	0.010813107	0.917180386	0.999566749
chr1:96360801-96361131	33.13768099	-0.033930617	0.458183083	0.00548038	0.940986843	0.999566749
chr19:50094728-50095079	32.74133709	-0.03393312	0.316420149	0.011588634	0.914272922	0.999566749
chr18:9768535-9769052	49.86010769	-0.033938804	0.295035324	0.013421413	0.90777077	0.999566749
chr3:79645041-79645425	40.97380476	-0.033945017	0.348535451	0.00961537	0.921886242	0.999566749
chr6:86070755-86070890	27.80267912	-0.033962114	0.296886423	0.012905947	0.909551445	0.999566749
chr9:41271884-41272057	31.26091165	-0.03398249	0.317189594	0.010684232	0.917673641	0.999566749
chr11:99355685-99355870	53.87682632	-0.033987604	0.286788759	0.013450563	0.907671116	0.999566749
chr18:76779942-76780139	29.58165667	-0.034024711	0.296709521	0.012652932	0.910438664	0.999566749
chr2:109527652-109527822	53.97262944	-0.034035481	0.365038024	0.008958719	0.924592427	0.999566749
chr13:92695919-92696355	64.06228	-0.034051062	0.334859023	0.010488124	0.918430022	0.999566749
chr12:35259359-35259813	70.12831872	-0.034054772	0.293757237	0.013623741	0.907081322	0.999566749
chr17:30067920-30068374	54.37250002	-0.034078579	0.285494689	0.013632332	0.90705216	0.999566749
chr13:72557731-72558011	38.84299376	-0.034081604	0.420835549	0.006672205	0.934898347	0.999566749
chr17:52114496-52114691	31.63769024	-0.034092271	0.4023491	0.007360933	0.931628681	0.999566749
chr17:8734911-8735189	42.66140594	-0.034097621	0.39569439	0.007697049	0.93008903	0.999566749
chr12:99086753-99087239	56.99327148	-0.034109696	0.362498225	0.009149705	0.923795305	0.999566749
chr6:31309212-31309716	139.6997726	-0.034114565	0.320109554	0.011101568	0.916086999	0.999566749
chr2:25755374-25755811	164.8794186	-0.034125694	0.28927401	0.013548256	0.907337933	0.999566749
chr13:16557540-16558041	67.55630193	-0.03412655	0.492505818	0.004751505	0.945044412	0.999566749
chr12:73432505-73432805	41.99194064	-0.034131654	0.48323623	0.004949857	0.943910932	0.999566749
chr5:86987096-86987333	29.01920066	-0.03415186	0.296104494	0.013473809	0.907591726	0.999566749
chr10:37346818-37347057	31.13184604	-0.034158078	0.330716491	0.01072289	0.917525366	0.999566749
chr5:68708219-68708579	70.33959968	-0.034170117	0.335542274	0.010502028	0.918376162	0.999566749
chr11:42281453-42282286	247.2586383	-0.034175886	0.346367755	0.009789143	0.921185832	0.999566749
chr17:31813648-31814436	118.0786351	-0.034197894	0.33553597	0.009882978	0.920810227	0.999566749
chr17:44689338-44689697	31.34309607	-0.034201885	0.304147158	0.012943599	0.909420171	0.999566749
chrX:71012439-71012876	109.4852239	-0.034209399	0.480375799	0.005129869	0.942901855	0.999566749
chr9:98211585-98212123	102.6929466	-0.034234182	0.304721246	0.012918176	0.909508786	0.999566749
chr7:79218061-79218308	48.05231152	-0.03425678	0.298698912	0.012594318	0.910645475	0.999566749
chr14:9964855-9965531	119.7852065	-0.034284101	0.428800215	0.006447525	0.936001457	0.999566749
chr15:59341254-59341374	29.97545728	-0.034296219	0.307498598	0.012147981	0.912236582	0.999566749
chr4:118428677-118429049	67.47444385	-0.034322646	0.408471881	0.007253887	0.932126438	0.999566749
chr8:11829933-11830205	121.3441396	-0.034337725	0.298326864	0.012330668	0.911581819	0.999566749
chr13:95305689-95305817	28.28615552	-0.034340408	0.318314739	0.011135337	0.915959942	0.999566749
chr16:87746691-87747174	36.01001641	-0.034344024	0.443653881	0.006122276	0.937633185	0.999566749
chr1:161934714-161935049	36.44810494	-0.034354234	0.360992478	0.009286002	0.923231557	0.999566749
chr11:9078108-9078496	65.19328383	-0.034357547	0.553844377	0.003831555	0.950642822	0.999566749
chr9:72582546-72583019	139.941565	-0.034366845	0.312021545	0.012368819	0.911445706	0.999566749
chr5:51956659-51957147	93.77186801	-0.034390509	0.373718748	0.00860062	0.926110494	0.999566749
chr9:85575862-85576053	61.13137697	-0.034399405	0.314432558	0.012233929	0.911927923	0.999566749
chr2:130420188-130420481	87.25677581	-0.034403658	0.29210079	0.013169697	0.90863591	0.999566749
chr13:93039709-93040134	93.88043119	-0.034404494	0.336914821	0.01054858	0.91819609	0.999566749
chr18:45239888-45240248	30.59010551	-0.034406526	0.441533331	0.006193309	0.93727317	0.999566749
chr10:81138608-81139051	168.3164407	-0.034447945	0.30311637	0.012531514	0.910867614	0.999566749
chr5:31278475-31278830	36.91011075	-0.034456704	0.344170258	0.010241465	0.919391597	0.999566749
chr3:52129410-52129652	28.72170299	-0.03446292	0.35205527	0.009821599	0.921055711	0.999566749
chr11:93468174-93468661	155.3438241	-0.034466214	0.462634631	0.005565859	0.940529247	0.999566749
chr4:57181606-57181823	26.62926185	-0.034487841	0.344887748	0.010240986	0.919393479	0.999566749
chr3:78108320-78108675	48.53082595	-0.034502196	0.453313452	0.005784922	0.939372416	0.999566749
chr6:95612454-95612701	29.05367094	-0.034506243	0.458191037	0.005876712	0.93889425	0.999566749
chr14:93776990-93777333	46.03654863	-0.034513379	0.297560331	0.013617765	0.907101612	0.999566749
chr3:29752518-29752706	31.31639966	-0.034514407	0.338000652	0.010660884	0.917763321	0.999566749
chr4:140188501-140189173	281.8001702	-0.034522005	0.3622594	0.008768255	0.925395959	0.999566749
chr8:121276705-121276991	130.0927111	-0.034524099	0.294119621	0.013057841	0.90902304	0.999566749
chr5:142753707-142753961	74.31059058	-0.034541991	0.309548437	0.011838823	0.913356083	0.999566749
chr1:135761968-135762479	76.83768648	-0.034592762	0.305391644	0.013046788	0.909061388	0.999566749
chr15:79681996-79682199	31.80911928	-0.034599758	0.317899224	0.012172603	0.912148047	0.999566749
chr2:107188723-107189137	37.81540019	-0.034613586	0.334579074	0.010845928	0.917055245	0.999566749
chr7:138766274-138766546	61.90429245	-0.034637052	0.29777156	0.013090836	0.908908673	0.999566749
chr1:4589539-4589954	44.17457956	-0.034657116	0.330671056	0.011114251	0.916039256	0.999566749
chr4:13853068-13853222	30.12801702	-0.034657867	0.314660577	0.011772677	0.913597521	0.999566749
chr9:99207181-99207475	40.39020326	-0.0346739	0.360190954	0.009570103	0.922069743	0.999566749
chr6:116691611-116691948	43.04436756	-0.034675793	0.314012965	0.012379236	0.911408577	0.999566749
chr4:117514290-117514516	28.7957498	-0.034676467	0.316399256	0.011337461	0.915203494	0.999566749
chr2:124075757-124075965	27.88342935	-0.034688436	0.3784071	0.008531002	0.926409299	0.999566749
chr16:10445227-10445498	31.43454081	-0.034709619	0.387864488	0.008213605	0.927787434	0.999566749
chr5:140169171-140169533	35.00160166	-0.034724776	0.314366055	0.012583559	0.910683491	0.999566749
chr2:125271096-125271514	49.07999713	-0.034729305	0.300860162	0.013304431	0.908171803	0.999566749
chr6:144588272-144588647	42.27059347	-0.034758156	0.333852803	0.011115553	0.916034354	0.999566749
chr2:147998109-147998427	64.19659293	-0.034761606	0.445325724	0.006196181	0.937258661	0.999566749
chr11:19339154-19339440	32.84994579	-0.034767232	0.381783444	0.008310841	0.927362429	0.999566749
chr6:25726660-25727062	42.3842154	-0.034770762	0.38072791	0.008473748	0.926655959	0.999566749
chr2:84710294-84710526	74.97683759	-0.034770806	0.434913787	0.00652725	0.935607849	0.999566749
chr4:138705218-138705386	30.83025371	-0.034782685	0.319341414	0.011334612	0.915214109	0.999566749
chr12:11506673-11506952	49.57864376	-0.034783197	0.384052054	0.008235498	0.927691521	0.999566749
chr18:51730273-51730515	29.07923031	-0.034784498	0.406042057	0.007465532	0.931145814	0.999566749
chr17:55203068-55203806	104.6844881	-0.03480157	0.410483071	0.007310019	0.931864972	0.999566749
chr17:85482823-85483040	42.00278469	-0.034806902	0.297673369	0.013287549	0.908229823	0.999566749
chr14:119758050-119758418	48.16991226	-0.034811892	0.402948144	0.00752717	0.93086287	0.999566749
chr15:67882146-67882377	36.35535005	-0.034846311	0.314652326	0.01263361	0.910506786	0.999566749
chr13:3271589-3272038	54.29974994	-0.034852696	0.403139258	0.007644374	0.930328048	0.999566749
chr17:70980889-70981780	128.1038541	-0.034864022	0.336591654	0.010904939	0.916830722	0.999566749
chr5:113436147-113436765	150.3445522	-0.034864999	0.356267	0.009002268	0.924409919	0.999566749
chr14:72987143-72987468	37.63031752	-0.034874793	0.399043616	0.007679175	0.93017004	0.999566749
chr10:34788111-34788366	26.33273703	-0.034892104	0.402695483	0.007726158	0.929957296	0.999566749
chr18:54668307-54668572	41.17056807	-0.03494417	0.441456565	0.006296455	0.936754075	0.999566749
chr15:67853602-67854226	111.7078807	-0.034966975	0.475865537	0.005483506	0.940970043	0.999566749
chr7:45100737-45101458	239.3474386	-0.034976702	0.364849937	0.008652792	0.925887368	0.999566749
chr10:92731976-92732292	35.56866058	-0.034978574	0.39339077	0.008105856	0.928261368	0.999566749
chr19:19099818-19099963	27.8989381	-0.034999103	0.331748308	0.010986161	0.916522694	0.999566749
chr12:41026529-41027261	76.49630928	-0.035013959	0.307619703	0.013070617	0.90897874	0.999566749
chr8:113443522-113444000	84.44177646	-0.0350145	0.44799759	0.006152046	0.93748205	0.999566749
chr2:148199107-148199368	32.70415371	-0.035027274	0.446317262	0.00626363	0.936918806	0.999566749
chr8:98253010-98253450	61.43098442	-0.035030382	0.454270712	0.005972105	0.938401282	0.999566749
chr14:103285363-103285454	26.4938886	-0.035035471	0.366728317	0.009075346	0.924104652	0.999566749
chr1:101427474-101427649	27.3980518	-0.035037087	0.30195724	0.013049081	0.90905343	0.999566749
chr9:76613114-76613583	93.4673142	-0.035048169	0.387995568	0.008079946	0.928375803	0.999566749
chr7:37839722-37840295	71.84737843	-0.035053714	0.383016453	0.008535701	0.926389092	0.999566749
chr12:98309831-98310281	65.54277357	-0.035056263	0.540747849	0.004263175	0.94794072	0.999566749
chr16:57568457-57568743	26.70239253	-0.035070996	0.392273632	0.008288083	0.927461675	0.999566749
chr7:140640096-140640211	46.83849306	-0.035134846	0.304151928	0.01324329	0.908382113	0.999566749
chr3:99032872-99033506	64.91739997	-0.035142707	0.514454767	0.00464986	0.945634483	0.999566749
chr8:103214306-103215765	268.3152174	-0.035161782	0.482828182	0.005301885	0.941954095	0.999566749
chr3:45988610-45988957	40.37780424	-0.035164799	0.421898857	0.007043026	0.933117859	0.999566749
chr5:124324574-124324876	148.0809364	-0.035172086	0.337778173	0.010078093	0.920034941	0.999566749
chr2:4373397-4373699	54.21344021	-0.035176608	0.377687087	0.008677212	0.92578316	0.999566749
chr15:41840953-41841589	73.09101276	-0.035191403	0.357674319	0.009894509	0.920764197	0.999566749
chr9:20780547-20780644	45.66485419	-0.035191726	0.298272127	0.013562479	0.907289526	0.999566749
chr5:104005154-104005319	35.21763864	-0.03521017	0.312162642	0.012891892	0.909600496	0.999566749
chr11:83226554-83227094	143.372641	-0.035217628	0.339938351	0.010857384	0.917011607	0.999566749
chr2:144650717-144650965	27.15726832	-0.035219476	0.337814258	0.01097553	0.916562945	0.999566749
chr11:101663309-101663656	90.47823377	-0.035228796	0.394796573	0.007049231	0.933088476	0.999566749
chr1:171883903-171884205	99.84143049	-0.035279724	0.311557214	0.01308753	0.908920124	0.999566749
chr12:45587362-45587819	44.08102202	-0.035297042	0.368174773	0.009275706	0.923273997	0.999566749
chr16:46204789-46204976	28.78842154	-0.03530164	0.361930245	0.009729228	0.921426612	0.999566749
chr10:95479707-95479916	28.20649119	-0.035310228	0.311030638	0.01313262	0.908764048	0.999566749
chr4:125670008-125670340	27.62720891	-0.035320036	0.333593355	0.011481133	0.914669943	0.999566749
chr14:22044864-22044962	40.55184746	-0.035332465	0.354539179	0.009363729	0.922911937	0.999566749
chr11:102302621-102302794	78.65584452	-0.035334406	0.401382687	0.007085592	0.932916533	0.999566749
chr2:178558154-178558457	28.05770158	-0.035344971	0.367262065	0.009514747	0.92229474	0.999566749
chr10:20422322-20422415	53.47839368	-0.035355699	0.37202835	0.008261133	0.92757938	0.999566749
chr17:69174341-69174640	27.51227282	-0.03537477	0.311270795	0.013118207	0.908813908	0.999566749
chr9:44391422-44391693	228.3640938	-0.035400102	0.338818335	0.010230949	0.919432853	0.999566749
chr10:6886533-6887076	253.6672113	-0.035443894	0.340097631	0.010993519	0.916494849	0.999566749
chr2:180124015-180124478	67.50863378	-0.035449083	0.415084276	0.007003792	0.933303973	0.999566749
chr17:80433551-80433945	117.8971972	-0.0354493	0.35057628	0.010397676	0.918781284	0.999566749
chr6:56299840-56300125	40.8057729	-0.035480981	0.305789901	0.013586968	0.90720624	0.999566749
chr10:100407384-100407960	74.92794511	-0.035503917	0.324783836	0.012163526	0.912180677	0.999566749
chr9:43954194-43955424	451.7558178	-0.035509313	0.34750216	0.009653437	0.921732266	0.999566749
chr17:48117199-48117509	33.41516888	-0.035518918	0.389870803	0.008470272	0.92667096	0.999566749
chr4:155097376-155097576	64.80830372	-0.035532571	0.308892615	0.012667641	0.91038684	0.999566749
chr17:29087833-29088043	32.7979254	-0.035532663	0.512977797	0.004165669	0.948538673	0.999566749
chr5:30332966-30333505	110.0278538	-0.035550963	0.338035273	0.011275701	0.915433904	0.999566749
chr14:111806517-111806773	31.04964672	-0.035564425	0.348301524	0.010325339	0.919063324	0.999566749
chr8:54135990-54136198	35.34084663	-0.035567916	0.464498859	0.005863231	0.938964243	0.999566749
chr5:78732617-78733239	375.2887958	-0.035570118	0.733698088	0.002274765	0.961959716	0.999566749
chr10:55550905-55551319	43.44082516	-0.035586611	0.353316989	0.010204536	0.919536565	0.999566749
chr14:116016660-116017069	43.25000229	-0.035587746	0.349049819	0.010374533	0.91887141	0.999566749
chr10:91710118-91710457	40.0354232	-0.035608544	0.37146331	0.00944228	0.922590283	0.999566749
chr11:98174671-98174909	43.51397217	-0.035626058	0.338212733	0.010589104	0.91803966	0.999566749
chr11:66373111-66373769	181.4435813	-0.035647915	0.338962999	0.011202539	0.915707673	0.999566749
chr13:88222337-88222946	101.734424	-0.035649046	0.315451801	0.012974066	0.909314088	0.999566749
chr5:39610824-39611179	49.8623023	-0.03566809	0.327946014	0.012012424	0.912725655	0.999566749
chr19:21122065-21122456	47.51956303	-0.035672712	0.335445876	0.01147697	0.914685355	0.999566749
chr2:106806980-106807124	28.50012214	-0.03569508	0.528418128	0.004686763	0.945419511	0.999566749
chr1:51554104-51554726	103.1299717	-0.035697265	0.407645111	0.00778538	0.929690059	0.999566749
chr11:12793334-12794260	182.7691575	-0.035705801	0.352447676	0.010254369	0.919341006	0.999566749
chr11:28651329-28651756	67.53189002	-0.035716303	0.58815481	0.003708314	0.951442095	0.999566749
chr5:103368220-103368387	27.90737633	-0.035739331	0.39936271	0.007069654	0.932991846	0.999566749
chr17:78240678-78241063	44.32394487	-0.035755645	0.327550441	0.011877073	0.913216778	0.999566749
chr14:103400060-103400784	322.6728139	-0.035762475	0.317341348	0.012881396	0.909637145	0.999566749
chr7:141673478-141673724	28.90032446	-0.035767269	0.344473922	0.010079514	0.920029323	0.999566749
chr10:119529976-119530121	35.57280151	-0.035768943	0.353409561	0.010574583	0.918095679	0.999566749
chr3:151703009-151703808	198.2453107	-0.035786579	0.453640939	0.006163329	0.937424866	0.999566749
chr16:74603752-74603952	40.97878676	-0.035787152	0.309460849	0.012709262	0.910240363	0.999566749
chr16:35181059-35181205	53.04591599	-0.035787375	0.343824544	0.009944341	0.920565576	0.999566749
chr14:43219277-43219613	32.52037319	-0.035789903	0.315045575	0.013061623	0.909009925	0.999566749
chr18:26151640-26151771	33.71301722	-0.035811926	0.321920659	0.012498861	0.910983333	0.999566749
chr13:57204632-57204948	64.83648535	-0.035814882	0.346941287	0.010286097	0.919216744	0.999566749
chr3:49642221-49642438	30.46374228	-0.035820637	0.319241331	0.012666787	0.910389848	0.999566749
chr9:8443343-8443761	55.7153882	-0.035832186	0.432905025	0.006957161	0.933525855	0.999566749
chr13:26379526-26379798	32.05144193	-0.03583497	0.356737863	0.010334034	0.919029371	0.999566749
chr6:38446311-38446540	36.42730098	-0.03583614	0.377174368	0.008983428	0.924488822	0.999566749
chr11:118889164-118890117	306.0292605	-0.035843852	0.395318754	0.007498978	0.930992138	0.999566749
chr17:59055382-59055602	30.4844976	-0.035850544	0.569755134	0.004093229	0.948987465	0.999566749
chr4:65590642-65591002	39.07109397	-0.035884842	0.378999384	0.009233671	0.92344751	0.999566749
chr1:56022693-56023169	53.8023004	-0.035899385	0.319663768	0.012727795	0.910175221	0.999566749
chr16:56898003-56898248	35.76945969	-0.035901774	0.563412504	0.004090221	0.949006188	0.999566749
chr13:116954055-116954289	27.25133237	-0.035906824	0.426869305	0.00718817	0.93243385	0.999566749
chr13:7239793-7240578	87.80190584	-0.035925435	0.452185136	0.006253731	0.936968567	0.999566749
chr4:154956457-154956734	40.43211692	-0.035936184	0.332854643	0.011435191	0.914840188	0.999566749
chr16:23871977-23872714	168.7487217	-0.035941447	0.508268754	0.004878292	0.944317211	0.999566749
chr2:30289404-30289489	29.35944738	-0.035947659	0.309317415	0.013387804	0.907885806	0.999566749
chr7:143861409-143861956	52.40410675	-0.035965796	0.305444241	0.013468599	0.907609514	0.999566749
chr5:104498882-104499191	26.92217218	-0.035989587	0.451233485	0.0065934	0.935283094	0.999566749
chr18:78794831-78795038	31.25088407	-0.036001135	0.359960402	0.010196283	0.919568998	0.999566749
chr9:23069802-23070329	52.54832645	-0.036008537	0.470321892	0.006013971	0.938186177	0.999566749
chr6:67291228-67291337	29.16549038	-0.036008775	0.311965693	0.01339942	0.907846031	0.999566749
chr5:70597298-70597773	59.36336209	-0.036020024	0.516764798	0.004629298	0.945754635	0.999566749
chr4:65285161-65285556	35.36284667	-0.03603112	0.366422834	0.009822445	0.921052322	0.999566749
chr6:113968177-113969250	398.8823727	-0.036046696	0.305657949	0.013238285	0.908399349	0.999566749
chr5:120786698-120787836	560.4303887	-0.036056066	0.34994292	0.009887146	0.920793585	0.999566749
chr4:130082539-130083055	99.65696014	-0.036079228	0.327560689	0.011723128	0.913778827	0.999566749
chr5:41333331-41333559	40.55189698	-0.036088544	0.409606572	0.007883489	0.929249589	0.999566749
chr10:43435250-43435702	60.31174831	-0.036091412	0.433173818	0.007034967	0.933156045	0.999566749
chr3:143309058-143309267	33.63686879	-0.036097583	0.31821705	0.01295213	0.909390452	0.999566749
chr4:82502875-82503089	30.87197429	-0.03609868	0.330943366	0.012135079	0.912283011	0.999566749
chr10:87694806-87695175	91.32621788	-0.036103009	0.413730704	0.007607538	0.930495686	0.999566749
chr10:102506102-102506419	35.17246686	-0.0361149	0.391308225	0.008604451	0.926094086	0.999566749
chr8:14431405-14432257	331.9413283	-0.036136238	0.334974437	0.010983989	0.916530918	0.999566749
chr9:98142238-98142771	61.13957738	-0.036139129	0.373530336	0.009386388	0.922819014	0.999566749
chr18:26033309-26033633	44.01364744	-0.036178754	0.475884438	0.005909215	0.938725837	0.999566749
chr19:27100725-27101118	91.88991422	-0.036204243	0.37712314	0.009368632	0.922891821	0.999566749
chr2:137458625-137459063	94.26646719	-0.036214238	0.523376644	0.004698371	0.945352065	0.999566749
chr6:22607569-22607895	43.68004866	-0.036217548	0.328177951	0.012230916	0.911938726	0.999566749
chr8:33770392-33771405	125.3300196	-0.03622039	0.313681496	0.0135457	0.907346633	0.999566749
chr16:62463026-62463869	95.35223818	-0.036220872	0.454448109	0.006159527	0.937444127	0.999566749
chr1:104682189-104682791	104.5958663	-0.036224446	0.473539258	0.005918256	0.93867907	0.999566749
chr7:117123734-117124015	36.82613501	-0.036230129	0.330663931	0.012111655	0.912367371	0.999566749
chr9:118548163-118548653	59.06689016	-0.036230661	0.312917007	0.013101274	0.908872522	0.999566749
chr1:184802635-184802994	43.39889939	-0.036233039	0.392375225	0.00881152	0.925212667	0.999566749
chr1:144003571-144004065	338.7192045	-0.036250747	0.317514295	0.013113357	0.908830693	0.999566749
chr6:18530478-18530926	66.85601096	-0.036255147	0.355397331	0.010590963	0.918032494	0.999566749
chr3:125523032-125523330	46.33756483	-0.036257273	0.358749516	0.01027609	0.919255915	0.999566749
chr17:28280394-28280932	119.4178219	-0.036269702	0.303416975	0.01329049	0.908219712	0.999566749
chr11:98586341-98586495	35.90309159	-0.036277894	0.330240354	0.011273032	0.915443875	0.999566749
chr8:61924376-61924748	41.0877992	-0.036314562	0.369349057	0.009857094	0.920913654	0.999566749
chr2:139491434-139492073	161.9206306	-0.03632834	0.551332612	0.004333632	0.947512912	0.999566749
chr3:138867882-138868313	78.07712064	-0.036336534	0.376546902	0.009454552	0.922540155	0.999566749
chr5:146390148-146390924	86.25526458	-0.036364381	0.335762301	0.011678699	0.913941729	0.999566749
chr18:5664107-5664392	47.30108841	-0.036365905	0.320398429	0.012341101	0.911544577	0.999566749
chr12:67118815-67119097	47.30132488	-0.036368455	0.332694345	0.01223632	0.911919351	0.999566749
chr2:90348751-90348919	42.10797355	-0.036373039	0.366561089	0.010071745	0.920060046	0.999566749
chr4:137457526-137457759	120.0097851	-0.036379369	0.305470662	0.013512711	0.907459018	0.999566749
chr2:157943769-157944036	32.59114816	-0.036398849	0.404556039	0.008276388	0.927512728	0.999566749
chr11:97332779-97332901	30.44013093	-0.036441002	0.350766101	0.009985961	0.920400074	0.999566749
chr3:118132406-118132639	32.86243073	-0.03644241	0.432518189	0.007214071	0.932312521	0.999566749
chr4:23862250-23863052	109.974713	-0.03646283	0.318820344	0.013121044	0.908804091	0.999566749
chr6:73290033-73290245	27.76141802	-0.036472958	0.41307599	0.007964629	0.928887384	0.999566749
chr1:157533030-157533229	34.46867801	-0.036488718	0.322649656	0.012165904	0.912172126	0.999566749
chr2:35419846-35420345	82.68825486	-0.036491035	0.335972422	0.011943943	0.912973787	0.999566749
chr3:144242855-144243254	138.6126729	-0.036497494	0.350185322	0.010946243	0.916673936	0.999566749
chr2:136354642-136355298	161.6639288	-0.036513419	0.356442206	0.01050457	0.918366319	0.999566749
chr13:99092418-99092944	69.2648042	-0.036533956	0.30775821	0.013198287	0.908537226	0.999566749
chr3:122944183-122944599	58.19971254	-0.036544746	0.398118938	0.00869003	0.925728523	0.999566749
chr3:126526333-126526731	37.40871063	-0.036562456	0.317679945	0.013576783	0.907240871	0.999566749
chr7:30031312-30031891	338.3799043	-0.036574045	0.365066163	0.009432015	0.922632239	0.999566749
chr18:10931314-10931589	30.5444404	-0.036583119	0.316186004	0.013564188	0.90728371	0.999566749
chr5:73761955-73762198	61.55362787	-0.036595111	0.345540544	0.011457483	0.914757539	0.999566749
chr15:82809076-82809187	65.26847429	-0.036595897	0.326540644	0.012430772	0.91122512	0.999566749
chr19:27534160-27534507	38.59098221	-0.036600933	0.360833278	0.01053732	0.918239608	0.999566749
chr15:82143799-82144021	102.5531321	-0.036616795	0.329833182	0.011230179	0.915604141	0.999566749
chr14:10712510-10712780	40.7981212	-0.03662416	0.354650688	0.011034085	0.916341486	0.999566749
chr5:58061973-58062420	75.20368674	-0.036629367	0.332482089	0.012354925	0.91149525	0.999566749
chr3:41012720-41013236	145.9008126	-0.036666883	0.413756147	0.007962494	0.928896892	0.999566749
chr19:5039551-5040338	414.0754139	-0.036682932	0.350697974	0.01039871	0.918777259	0.999566749
chr10:97352408-97352664	27.76274979	-0.036690528	0.398938248	0.008592475	0.92614539	0.999566749
chr7:28603199-28603610	154.7811491	-0.036691907	0.351372246	0.01061399	0.917943749	0.999566749
chr5:43458412-43458764	32.18162909	-0.036694138	0.365261962	0.010333602	0.919031056	0.999566749
chr4:80470890-80471148	44.83400791	-0.036726733	0.458513033	0.006547218	0.935509645	0.999566749
chr3:151359029-151359443	34.03010276	-0.036729483	0.534079674	0.004852824	0.944462519	0.999566749
chr13:70013019-70013604	88.78544949	-0.036757687	0.350166732	0.011045322	0.916299058	0.999566749
chrX:163184866-163185120	26.83987143	-0.036768592	0.386110236	0.009394479	0.922785857	0.999566749
chr3:151517288-151517643	31.61670315	-0.036773655	0.605769008	0.00365223	0.951810235	0.999566749
chr17:63128163-63128570	56.68886147	-0.036777745	0.390950182	0.008791496	0.925297441	0.999566749
chr16:62003330-62003834	51.67291003	-0.036783183	0.540597244	0.004542281	0.946266101	0.999566749
chr11:120823251-120824253	506.9485969	-0.036785068	0.361690339	0.009419355	0.922684018	0.999566749
chr18:53518051-53518433	33.71390367	-0.036793451	0.349315021	0.011151587	0.915898873	0.999566749
chr19:7279109-7279568	120.530377	-0.036795957	0.334800474	0.011579858	0.914305265	0.999566749
chr11:98638098-98638516	371.3453709	-0.036803416	0.32523414	0.012282422	0.911754257	0.999566749
chr12:31220685-31221337	240.9915008	-0.03681251	0.452205652	0.006630213	0.935103078	0.999566749
chr12:42525819-42526172	52.35710361	-0.036818263	0.345046255	0.011509833	0.914563764	0.999566749
chr6:118734560-118735136	104.1048869	-0.036818819	0.319098906	0.012943043	0.909422108	0.999566749
chrX:48242576-48242809	26.27350493	-0.036820054	0.364874507	0.010385325	0.918829369	0.999566749
chr9:23863850-23864275	100.8567772	-0.036827396	0.486990725	0.005806358	0.93926041	0.999566749
chr17:75395771-75396107	71.94234997	-0.036828361	0.407401109	0.008349605	0.927193695	0.999566749
chr15:94790794-94791001	31.71625217	-0.036852993	0.391593198	0.008080087	0.92837518	0.999566749
chr8:68908401-68908844	77.61387211	-0.03688889	0.370126361	0.009520361	0.92227189	0.999566749
chr9:21873311-21874290	447.4303667	-0.036894765	0.308866754	0.013412518	0.907801203	0.999566749
chr19:43423351-43423602	32.78707319	-0.036901867	0.331760245	0.012684296	0.910328197	0.999566749
chr15:60499937-60500483	114.3939224	-0.0369028	0.429618017	0.007430325	0.931307961	0.999566749
chr3:42181960-42182850	176.9505238	-0.036909799	0.343985796	0.011648339	0.914053227	0.999566749
chr2:84834502-84835246	236.1414004	-0.036913144	0.350132385	0.011159082	0.915870721	0.999566749
chr1:81864699-81865011	44.10187826	-0.036923728	0.330623606	0.012704001	0.910258867	0.999566749
chr10:47340199-47340614	49.20633654	-0.036929037	0.378733511	0.009600535	0.921946332	0.999566749
chr2:148352188-148352706	60.90075677	-0.036929588	0.396520352	0.008802441	0.92525109	0.999566749
chr6:17696307-17696721	211.6418939	-0.036936785	0.390869704	0.008929634	0.924714572	0.999566749
chr5:85785028-85785419	32.32197384	-0.036946575	0.415578414	0.008063886	0.92844683	0.999566749
chr11:8656742-8656969	40.36054554	-0.03696888	0.361690866	0.010616546	0.917933903	0.999566749
chr19:17489275-17489603	30.29195503	-0.036978247	0.440647544	0.006996105	0.9333405	0.999566749
chr4:155047760-155047949	114.8498954	-0.036989585	0.323953665	0.012059317	0.912556157	0.999566749
chr15:52297089-52297398	39.39206067	-0.037003214	0.321480197	0.013364546	0.907965497	0.999566749
chr14:24319755-24319967	37.60655421	-0.037006662	0.344585285	0.011004496	0.91645332	0.999566749
chr17:24219283-24219700	71.27322766	-0.037025623	0.41412195	0.008081796	0.928367629	0.999566749
chr10:56422190-56422373	32.37526906	-0.037037288	0.545584732	0.004635591	0.945717831	0.999566749
chr1:141839495-141840173	83.42070101	-0.037059165	0.556617598	0.004331655	0.947524865	0.999566749
chr11:100848109-100848342	68.08237492	-0.03707973	0.399583625	0.008135837	0.928129177	0.999566749
chr10:25780561-25780887	26.47810804	-0.037093587	0.353397809	0.011304188	0.915327546	0.999566749
chr5:149261507-149261840	61.81030435	-0.037105889	0.326354484	0.013174239	0.908620226	0.999566749
chr13:15993998-15994438	37.75723201	-0.037109844	0.3711654	0.010246449	0.919372056	0.999566749
chr6:4000799-4001014	73.56705401	-0.037119096	0.358112189	0.010929252	0.916738396	0.999566749
chr11:20799221-20800080	78.705746	-0.037122705	0.380216231	0.009760066	0.921302588	0.999566749
chr3:27997327-27997438	31.38159893	-0.037139811	0.322594503	0.013457714	0.907646686	0.999566749
chr1:75435871-75436320	125.241489	-0.037148487	0.344107324	0.011900344	0.913132139	0.999566749
chr6:6666779-6667174	51.75818493	-0.03715734	0.387958556	0.009311498	0.923126568	0.999566749
chr14:106768057-106768499	55.87278257	-0.037163736	0.499965012	0.005566275	0.940527029	0.999566749
chrX:104809845-104810015	28.4165489	-0.037167679	0.326768074	0.013299197	0.908189785	0.999566749
chr4:52213440-52213729	69.12657946	-0.037197917	0.32558723	0.013066543	0.908992864	0.999566749
chr6:49536177-49536415	30.58172147	-0.037239171	0.392781402	0.009176704	0.923683299	0.999566749
chr12:37427623-37427863	28.2938424	-0.037239301	0.343166219	0.011664948	0.91399221	0.999566749
chr16:74849921-74850121	27.56911988	-0.03725768	0.341397894	0.01205617	0.912567522	0.999566749
chr8:49234760-49235159	34.71492784	-0.037265745	0.373279334	0.010358144	0.918935296	0.999566749
chr4:8556680-8557011	62.71907903	-0.037275254	0.354022627	0.01132726	0.91524151	0.999566749
chr11:3075619-3075732	35.26287268	-0.037289596	0.312316089	0.013645733	0.907006696	0.999566749
chr14:45901120-45901314	28.91899282	-0.037311236	0.369720982	0.010506943	0.91835713	0.999566749
chr5:139036932-139037650	273.5595295	-0.037324157	0.307078316	0.013398889	0.907847848	0.999566749
chr1:12579903-12580242	60.12906709	-0.037336962	0.417783262	0.008181966	0.927926271	0.999566749
chr6:114259186-114260411	1000.954605	-0.037340694	0.337694249	0.011241905	0.915560255	0.999566749
chr2:127254403-127254585	32.19352608	-0.037356345	0.342316428	0.011731492	0.913748194	0.999566749
chr11:22150470-22150614	31.16779714	-0.037366919	0.34316793	0.011563547	0.914365408	0.999566749
chr8:81559307-81559457	30.27769773	-0.037375903	0.351157875	0.011470124	0.914710708	0.999566749
chr10:44968273-44969333	237.0248808	-0.037394696	0.343465734	0.011983952	0.912828735	0.999566749
chr6:68688162-68688501	41.14558433	-0.03741219	0.353813447	0.011470324	0.914709967	0.999566749
chr2:83453632-83453842	26.8528434	-0.037414103	0.411911248	0.008111977	0.928234359	0.999566749
chr14:96302899-96304064	236.137565	-0.037418204	0.405372022	0.008481823	0.92662112	0.999566749
chr8:62955111-62955561	63.60636086	-0.037459693	0.482714436	0.006112747	0.93768164	0.999566749
chr1:47300775-47301158	38.36285095	-0.037471202	0.41103335	0.008548677	0.926333321	0.999566749
chr3:130124439-130124576	30.9426469	-0.037476615	0.325756404	0.013282045	0.908248748	0.999566749
chr3:32701126-32701511	44.53472594	-0.037488842	0.391875296	0.009393784	0.922788706	0.999566749
chr17:75502876-75503253	30.18778004	-0.037497673	0.34251153	0.012101482	0.912404034	0.999566749
chr2:64690555-64690798	36.31797267	-0.037521485	0.33170698	0.012803874	0.909908302	0.999566749
chr7:44883082-44883746	100.0217095	-0.037560125	0.326304366	0.013062274	0.909007668	0.999566749
chr7:135328455-135328787	34.27299658	-0.037569513	0.407678229	0.008595591	0.926132036	0.999566749
chr4:74301105-74301375	26.64692805	-0.037579936	0.341845016	0.012049796	0.912590546	0.999566749
chr2:54747360-54747616	38.43625899	-0.037580709	0.321538951	0.013065494	0.908996499	0.999566749
chr3:106916626-106916925	45.21272934	-0.037617624	0.412369325	0.008453408	0.926743791	0.999566749
chr2:115262816-115263619	108.9021054	-0.037650726	0.349952665	0.011783022	0.913559715	0.999566749
chr11:118101032-118101368	105.7110572	-0.037671532	0.314883657	0.013671919	0.906917916	0.999566749
chr19:35935106-35935505	50.2868864	-0.037685946	0.451453542	0.007100508	0.932846128	0.999566749
chr9:95201008-95201307	76.82250357	-0.037691879	0.508612962	0.005588832	0.940406868	0.999566749
chr2:117316980-117317281	29.98466885	-0.037711131	0.439217017	0.007396018	0.931466335	0.999566749
chr9:52114417-52114949	67.96564054	-0.037715961	0.404327371	0.008835816	0.925109935	0.999566749
chr11:29760841-29761027	73.30802122	-0.03772393	0.3125324	0.013658842	0.906962241	0.999566749
chr6:14130488-14131022	56.46720067	-0.037751048	0.467654984	0.006369166	0.936390711	0.999566749
chr1:124634033-124634467	43.6637483	-0.037766944	0.429070053	0.00788595	0.929238577	0.999566749
chr1:100667450-100667737	33.37723112	-0.037815496	0.439881433	0.007281067	0.931999705	0.999566749
chr18:85225420-85225774	28.62529217	-0.037851082	0.391395338	0.009680356	0.921623566	0.999566749
chr11:12787115-12787637	75.0128711	-0.0378633	0.384348807	0.009774865	0.921243143	0.999566749
chr13:30568734-30569178	38.50524459	-0.037872837	0.585521998	0.004284177	0.947812831	0.999566749
chr8:118965019-118965269	33.7650521	-0.037876082	0.393248809	0.009332375	0.923040708	0.999566749
chr4:72914452-72914724	27.7392959	-0.03788472	0.537062746	0.005085284	0.943150098	0.999566749
chr3:101774148-101774683	71.12580046	-0.03788539	0.332392421	0.013367299	0.90795606	0.999566749
chr3:59750685-59750964	29.3342804	-0.037890713	0.539120038	0.005063402	0.943272335	0.999566749
chr14:48662288-48662610	50.68508322	-0.037893151	0.374865243	0.010479181	0.918464684	0.999566749
chr9:114862884-114863255	63.6057826	-0.037904382	0.370529492	0.010093325	0.919974738	0.999566749
chr16:88136732-88137095	28.25028978	-0.037919375	0.49498459	0.005719219	0.939717032	0.999566749
chr5:138955777-138956008	26.60200439	-0.037925131	0.32956583	0.013060073	0.909015299	0.999566749
chr13:46128189-46128381	35.66052657	-0.037933223	0.395788839	0.008428391	0.926851964	0.999566749
chr13:17466603-17466894	33.88367563	-0.037940741	0.378159148	0.010236654	0.91941047	0.999566749
chr14:45084073-45084329	30.13908416	-0.0379768	0.439872396	0.007687415	0.930132683	0.999566749
chr10:64034536-64035233	106.233461	-0.038029134	0.431997272	0.007656034	0.930275065	0.999566749
chr1:30220260-30220710	45.18317963	-0.038074393	0.438807826	0.007553941	0.93074034	0.999566749
chr2:122764096-122764775	145.9617065	-0.038091007	0.48674398	0.006028583	0.938111283	0.999566749
chr17:69171217-69171502	39.20445512	-0.038095555	0.462845749	0.00691101	0.933746194	0.999566749
chr10:79834006-79834109	29.16395142	-0.038126244	0.345827815	0.011476268	0.914687956	0.999566749
chr11:118630913-118631093	90.8572183	-0.038126456	0.392909045	0.008610122	0.926069806	0.999566749
chr18:67353037-67353224	43.17090624	-0.03813593	0.357675881	0.010946845	0.916671652	0.999566749
chr19:50042255-50042488	26.9523007	-0.038141225	0.376777707	0.010456451	0.918552851	0.999566749
chr5:39463022-39463643	81.56393247	-0.038150189	0.424053207	0.00808401	0.928357841	0.999566749
chr11:67371127-67371315	67.42126107	-0.038174928	0.355360912	0.010762561	0.917373488	0.999566749
chr14:46830218-46830584	58.77087286	-0.038187185	0.38000606	0.010312871	0.919112038	0.999566749
chr6:107282915-107283171	31.84518901	-0.038193642	0.446066977	0.007413851	0.931383967	0.999566749
chr13:15763511-15763830	87.55360355	-0.03820244	0.35437651	0.011842261	0.913343552	0.999566749
chr10:124981762-124982037	29.22622157	-0.038209168	0.440786654	0.007517589	0.930906774	0.999566749
chr17:50714341-50714695	76.14157632	-0.038241335	0.422671885	0.008253108	0.927614466	0.999566749
chr4:66182332-66182710	64.44395892	-0.038248099	0.42291922	0.008410967	0.926927399	0.999566749
chr12:13483973-13484346	43.02698319	-0.038286452	0.338754216	0.01309397	0.908897815	0.999566749
chr15:28918006-28918337	109.0332056	-0.038304078	0.37319537	0.010685424	0.917669062	0.999566749
chr4:138802255-138803141	361.5384264	-0.038327053	0.386334616	0.00880757	0.92522938	0.999566749
chr19:5807755-5807963	31.82897267	-0.03835007	0.32651651	0.013252719	0.908349649	0.999566749
chr1:62789729-62790193	94.85766644	-0.038377892	0.364995222	0.011305386	0.915323077	0.999566749
chr7:40040406-40040844	62.53857211	-0.038379201	0.340424582	0.012836423	0.90979435	0.999566749
chr16:75409743-75410125	124.5244539	-0.038380854	0.365601304	0.010926289	0.916749642	0.999566749
chr8:122412326-122412417	41.60954833	-0.038380955	0.346907868	0.011588581	0.914273119	0.999566749
chr19:50860531-50860915	61.20521053	-0.038389707	0.358160893	0.011570447	0.91433996	0.999566749
chr14:10486410-10486624	38.03258144	-0.038392977	0.372793017	0.01015782	0.919720334	0.999566749
chr9:51418611-51419266	60.62726284	-0.038405949	0.440844904	0.007760097	0.929804021	0.999566749
chr14:123532715-123532859	33.04294178	-0.038444303	0.342795856	0.011890881	0.913166547	0.999566749
chr7:66516744-66517038	35.26076951	-0.038467531	0.35981708	0.01161358	0.91418106	0.999566749
chr4:155318131-155318949	370.15388	-0.038473868	0.33678382	0.01211561	0.91235312	0.999566749
chr2:96120509-96120854	40.08648021	-0.038477267	0.368528874	0.011096117	0.916107524	0.999566749
chr1:14745638-14745940	37.94005835	-0.038477753	0.453105147	0.007004167	0.933302189	0.999566749
chrX:94730824-94730995	31.89842437	-0.038517611	0.351711147	0.012095906	0.912424135	0.999566749
chr10:53611706-53611882	32.12747231	-0.038532826	0.380070276	0.010407212	0.918744178	0.999566749
chrX:154384208-154384665	127.554632	-0.038534207	0.424981966	0.008281279	0.927491372	0.999566749
chr14:57712420-57713014	73.20081094	-0.038538248	0.421023026	0.008384576	0.927041808	0.999566749
chr10:21729802-21730240	55.91302166	-0.038545292	0.452262319	0.007323057	0.931804383	0.999566749
chr4:86368719-86369102	83.10466441	-0.038595765	0.460030677	0.007111597	0.932793836	0.999566749
chr1:147184998-147185329	83.37055462	-0.038601514	0.497311868	0.005942613	0.938553266	0.999566749
chr15:43584402-43584648	86.52024109	-0.038626951	0.389858336	0.009939262	0.920585797	0.999566749
chr10:38784011-38784796	414.2175092	-0.038760116	0.481352413	0.006452137	0.935978619	0.999566749
chr2:31978220-31979010	251.3961586	-0.038826196	0.356432032	0.010812575	0.917182418	0.999566749
chr8:67935675-67935976	38.77218833	-0.038829402	0.381793423	0.010424268	0.918677852	0.999566749
chr19:56972640-56972967	48.73253131	-0.038850291	0.389508682	0.010089239	0.919990883	0.999566749
chr15:80588480-80588807	185.8443738	-0.038860801	0.342655753	0.012185109	0.912103111	0.999566749
chr16:86925984-86926178	43.49841933	-0.038874847	0.434789902	0.007983572	0.928803096	0.999566749
chr1:160119597-160119928	46.85611299	-0.038885769	0.341299567	0.013373238	0.907935706	0.999566749
chr7:27094926-27096378	331.7624791	-0.038891752	0.39985847	0.008565566	0.926260795	0.999566749
chr12:69503507-69503738	40.95072325	-0.038905008	0.359632816	0.012163373	0.912181225	0.999566749
chr3:50213878-50214484	72.08847352	-0.038946615	0.367286359	0.011268115	0.915462249	0.999566749
chr4:7595956-7596660	206.0683099	-0.038954197	0.491134912	0.00627735	0.936849896	0.999566749
chr12:28585761-28586188	69.10184896	-0.038961103	0.412532908	0.009172387	0.923701195	0.999566749
chr15:65403940-65404603	148.0989835	-0.039000468	0.524376486	0.005391273	0.941467697	0.999566749
chr18:54338170-54338642	40.62101364	-0.039022904	0.33924764	0.013433682	0.907728814	0.999566749
chr9:34327546-34327772	33.67192529	-0.039066094	0.501863531	0.006216664	0.937155254	0.999566749
chr6:116883595-116884095	39.41711819	-0.03907517	0.42899128	0.008458751	0.926720707	0.999566749
chr3:144101098-144101189	34.83779974	-0.039098465	0.356577745	0.011690111	0.913899857	0.999566749
chr10:28731936-28732517	77.17927085	-0.039102092	0.349267786	0.012611805	0.910583724	0.999566749
chr16:76949301-76949558	29.53289613	-0.039114037	0.57567645	0.004714228	0.945260072	0.999566749
chr4:21247513-21247873	27.81668927	-0.03911522	0.396087517	0.010133718	0.919815309	0.999566749
chr15:25120600-25120920	46.16900782	-0.039151716	0.466272268	0.007271934	0.932042263	0.999566749
chr8:43809414-43809861	102.0128617	-0.039164619	0.351780703	0.012574096	0.910716939	0.999566749
chr5:64231927-64232157	37.88792477	-0.039169481	0.455310791	0.007572065	0.930657511	0.999566749
chr4:118955549-118955749	27.08350246	-0.039169772	0.382882599	0.010796483	0.917243846	0.999566749
chr18:48773343-48773585	29.54698173	-0.039179302	0.426797476	0.00849721	0.926554779	0.999566749
chr1:55432106-55432425	44.24519692	-0.039181902	0.356286657	0.012425498	0.911243876	0.999566749
chr13:81972709-81973461	346.4128916	-0.039203331	0.43083217	0.00817736	0.927946505	0.999566749
chr4:22500300-22500455	47.21653453	-0.039226175	0.544438053	0.005230802	0.942343842	0.999566749
chr2:84368147-84368733	84.6352211	-0.039256371	0.413302311	0.00903425	0.924276169	0.999566749
chr13:91597081-91597671	77.67876873	-0.039265678	0.36126176	0.012156665	0.912205346	0.999566749
chr3:142944420-142944633	32.89271831	-0.039272876	0.495281897	0.006434345	0.936066763	0.999566749
chr11:69857463-69857898	46.95466274	-0.039283709	0.336871127	0.012812279	0.909878862	0.999566749
chr11:34832562-34832861	40.10839278	-0.039295575	0.365418718	0.011435146	0.914840356	0.999566749
chr15:13367705-13367928	31.79739762	-0.039314479	0.350277654	0.012451747	0.911150567	0.999566749
chr9:60768771-60768974	26.72859458	-0.03932523	0.360596496	0.011081901	0.916161084	0.999566749
chr17:44311547-44311731	33.4052215	-0.03934538	0.335381834	0.012933765	0.909454436	0.999566749
chr5:90919969-90920593	65.18702098	-0.039361131	0.434491955	0.008196429	0.927862773	0.999566749
chr2:83627675-83627911	30.75279302	-0.03936786	0.344727534	0.013315809	0.908132717	0.999566749
chr2:162507224-162507426	46.02280345	-0.039407501	0.382271153	0.010834089	0.917100365	0.999566749
chr4:106835406-106836003	227.5606085	-0.039422259	0.340861178	0.012810173	0.909886237	0.999566749
chr9:58758179-58758518	33.01963426	-0.039423766	0.364421169	0.011928818	0.91302869	0.999566749
chr12:91229561-91230087	75.08807356	-0.039430819	0.342295789	0.013151048	0.908700339	0.999566749
chr3:66367716-66368377	51.49359272	-0.039431552	0.384700684	0.010743202	0.917447569	0.999566749
chr15:20222252-20222452	29.42659603	-0.039433218	0.610027405	0.004157717	0.948587744	0.999566749
chr18:17053039-17053582	40.17754132	-0.039455264	0.394113957	0.01026338	0.919305696	0.999566749
chr19:45149672-45149817	34.72613628	-0.03948811	0.357632408	0.011137962	0.915950073	0.999566749
chr13:53933207-53933473	79.99850943	-0.039542284	0.340158874	0.012695799	0.910287718	0.999566749
chr6:17860494-17860923	83.68642608	-0.039549091	0.39774465	0.010061961	0.920098753	0.999566749
chr6:4404951-4405890	75.96071826	-0.039564571	0.400783354	0.009833532	0.921007926	0.999566749
chr10:29815082-29815452	37.93832761	-0.039572071	0.536675396	0.005302223	0.94195225	0.999566749
chr15:68976694-68977126	118.5301955	-0.039599018	0.371487709	0.011537299	0.914462278	0.999566749
chr11:13564037-13564273	40.60667204	-0.039599181	0.401606679	0.009900747	0.920739303	0.999566749
chr17:67753062-67753343	34.00456166	-0.039616639	0.45417562	0.007791067	0.929664448	0.999566749
chr1:173782742-173782982	36.38627092	-0.039641012	0.442476427	0.008010227	0.928684655	0.999566749
chr8:39198865-39199109	33.60590349	-0.039643573	0.395763898	0.010161614	0.919705391	0.999566749
chr19:20221198-20221448	28.32403429	-0.039699357	0.481671044	0.007007833	0.933284778	0.999566749
chr1:145833846-145834176	30.45602307	-0.039718349	0.384335099	0.010760104	0.917382886	0.999566749
chr16:18396466-18396715	45.51844909	-0.039750485	0.354385269	0.01203216	0.912654278	0.999566749
chr1:83663002-83663223	27.36451638	-0.039750666	0.371612632	0.011775371	0.913587671	0.999566749
chr1:150048793-150049062	37.40498685	-0.039751036	0.50465104	0.006268099	0.936896351	0.999566749
chr10:106774537-106774997	38.17548198	-0.039759208	0.369274736	0.011976192	0.91285685	0.999566749
chr1:167156402-167156576	29.50219525	-0.039765902	0.42069849	0.008697909	0.925694958	0.999566749
chr15:65654223-65654356	44.61189765	-0.039795495	0.352616754	0.012826844	0.909827871	0.999566749
chr1:149150623-149150927	30.05910782	-0.039814882	0.469570236	0.007056512	0.933054009	0.999566749
chr11:49021710-49022140	63.0621362	-0.039827896	0.459842665	0.007520631	0.930892827	0.999566749
chr11:55945259-55945665	64.11938386	-0.039845067	0.400208561	0.009972085	0.920455212	0.999566749
chr16:10197467-10197734	62.19451138	-0.039848438	0.375416967	0.011568622	0.914346687	0.999566749
chr7:114236504-114236897	46.90768157	-0.039885401	0.356034978	0.012962188	0.909355429	0.999566749
chr11:32948871-32949725	207.9862233	-0.039890098	0.344653132	0.01360917	0.907130798	0.999566749
chr12:6236002-6236191	35.57419251	-0.039944859	0.407276786	0.009860434	0.920900302	0.999566749
chr10:24194378-24194693	63.21941981	-0.039945639	0.541804021	0.005301689	0.941955166	0.999566749
chr11:98656838-98656978	62.67952307	-0.039953392	0.347781108	0.012342224	0.911540566	0.999566749
chr5:131604743-131605005	35.86618153	-0.039954733	0.338679044	0.013178111	0.908606855	0.999566749
chr1:168983497-168984269	185.334261	-0.039973872	0.726702187	0.003031253	0.956093199	0.999566749
chr11:83877475-83877757	35.31868044	-0.039992626	0.383085862	0.010030142	0.920224766	0.999566749
chr3:19572856-19573057	26.79864386	-0.040010016	0.369917245	0.01199702	0.912781407	0.999566749
chr18:29514192-29514570	46.14531735	-0.040011042	0.440564926	0.008417153	0.92690061	0.999566749
chr7:64995143-64995358	54.06057374	-0.040054406	0.390424871	0.00928477	0.923236637	0.999566749
chr9:97900671-97901130	41.89039622	-0.040062569	0.415245619	0.009630401	0.921825409	0.999566749
chr10:13720671-13720967	51.8578588	-0.040082481	0.387973818	0.010938487	0.916703355	0.999566749
chr4:106775575-106775760	47.82960053	-0.040107432	0.421401994	0.008204527	0.927827244	0.999566749
chr14:11993404-11993750	35.42107644	-0.040109906	0.44616475	0.00828177	0.927489228	0.999566749
chr6:40588546-40588940	43.34766305	-0.040127566	0.35960444	0.012718973	0.910206225	0.999566749
chr12:65725989-65726280	38.42747102	-0.040177629	0.441997299	0.008476015	0.926646178	0.999566749
chr15:18457489-18457829	33.18445594	-0.040200795	0.347569234	0.013592078	0.907188873	0.999566749
chr6:64091543-64091920	39.06224347	-0.040226546	0.403269237	0.009879288	0.920824962	0.999566749
chr17:17888283-17888650	29.42104541	-0.040228691	0.363044358	0.011902675	0.913123664	0.999566749
chr17:26086829-26087018	52.26135583	-0.040260409	0.37020159	0.010723465	0.917523163	0.999566749
chr7:137967173-137967674	91.2910641	-0.040275053	0.400897606	0.010356542	0.918941542	0.999566749
chr19:25629792-25630341	116.9507164	-0.040325385	0.396384411	0.01042946	0.918657672	0.999566749
chr5:3508697-3509000	33.61419179	-0.040353852	0.430796071	0.00890768	0.924806899	0.999566749
chr4:141001752-141002347	130.72754	-0.040357785	0.343612475	0.012618791	0.910559066	0.999566749
chr10:21481571-21481895	156.0521661	-0.04035862	0.381211547	0.011309535	0.915307598	0.999566749
chr5:137065015-137065401	125.6042809	-0.040368834	0.350292397	0.012612858	0.910580006	0.999566749
chr9:27546264-27546536	28.38338621	-0.040382019	0.462334409	0.007794264	0.929650059	0.999566749
chr18:16388141-16388651	58.80846692	-0.040399466	0.431304424	0.009016397	0.924350802	0.999566749
chr13:43859881-43860257	48.44773014	-0.040401768	0.382392916	0.011492876	0.914626483	0.999566749
chr2:136470688-136471184	78.97864133	-0.040412591	0.48783114	0.006557146	0.935460873	0.999566749
chrX:155967276-155967620	70.4090631	-0.040423207	0.516524232	0.00623699	0.937052813	0.999566749
chr4:22400884-22401169	46.60603236	-0.040432235	0.380914889	0.011474043	0.914696194	0.999566749
chr13:45991093-45991349	64.26698272	-0.04046024	0.353015376	0.012375659	0.911421322	0.999566749
chr11:71793146-71793765	71.84492473	-0.040467539	0.436345467	0.008784675	0.925326343	0.999566749
chr7:127422558-127424092	484.0148284	-0.040480567	0.335811233	0.013671135	0.906920573	0.999566749
chr13:53929847-53930083	47.23379902	-0.040484984	0.395957298	0.009410236	0.922721337	0.999566749
chr13:32239411-32239682	34.10636433	-0.04049562	0.395563296	0.010841415	0.917072441	0.999566749
chr16:13219974-13220149	31.99819828	-0.040518693	0.433228896	0.007970002	0.928863468	0.999566749
chr13:69015970-69016439	69.417792	-0.040522022	0.399006618	0.010563567	0.918138201	0.999566749
chr14:80251385-80251553	34.47589358	-0.040528998	0.351343893	0.013537649	0.907374049	0.999566749
chr1:71811031-71811620	48.79450108	-0.0405407	0.443034729	0.008528746	0.926419002	0.999566749
chr4:62651879-62652060	34.62694604	-0.040569246	0.503390221	0.006687523	0.934823826	0.999566749
chr6:55783601-55783804	57.25471684	-0.040570873	0.596831739	0.004593299	0.945965633	0.999566749
chr14:99067256-99067969	118.734288	-0.04058693	0.461359727	0.007746416	0.929865767	0.999566749
chr4:139986329-139986587	54.41022563	-0.040605481	0.358256919	0.011229376	0.915607148	0.999566749
chr1:171458555-171458941	44.9489963	-0.040636857	0.381166206	0.011689012	0.913903889	0.999566749
chr5:12944642-12945078	36.82695738	-0.040651837	0.387553633	0.011267721	0.915463722	0.999566749
chr2:31100245-31100497	48.09172474	-0.040686149	0.350313676	0.013381915	0.907905977	0.999566749
chr3:126332240-126332600	61.80820711	-0.040693818	0.418194074	0.009537387	0.922202638	0.999566749
chr14:97683492-97683770	27.53990123	-0.040708074	0.368452344	0.012500925	0.910976014	0.999566749
chr12:91008087-91008817	69.11105238	-0.040710062	0.421504317	0.009195776	0.923604275	0.999566749
chr4:115890621-115890877	29.84589725	-0.040725687	0.448709757	0.008539183	0.92637412	0.999566749
chr16:70405284-70405723	49.26046221	-0.040749191	0.413990128	0.009860757	0.920899011	0.999566749
chr13:10042747-10042984	32.04011351	-0.040749628	0.378617474	0.011391689	0.91500171	0.999566749
chrX:139822054-139822534	67.98512955	-0.040781178	0.430643086	0.009034017	0.924277142	0.999566749
chr9:63053460-63053619	26.22939301	-0.040790415	0.380363752	0.011153152	0.915892993	0.999566749
chr2:43602591-43603112	48.62441044	-0.0408192	0.508403475	0.006480999	0.935835896	0.999566749
chr14:75821303-75821654	28.92083543	-0.040835524	0.419001162	0.009775703	0.92123978	0.999566749
chr2:164359860-164360061	53.2965773	-0.04083798	0.347112661	0.012680364	0.910342038	0.999566749
chr14:100726307-100726705	52.84557902	-0.040892091	0.473641843	0.007563651	0.930695951	0.999566749
chr15:15658219-15658523	33.08445568	-0.040913213	0.449125912	0.008444598	0.926781866	0.999566749
chr4:132812302-132813012	519.9161854	-0.04091427	0.366913247	0.011457814	0.914756311	0.999566749
chr16:30767468-30767894	66.82428023	-0.040922975	0.469011644	0.007861809	0.929346686	0.999566749
chr6:107515418-107515589	32.38134896	-0.040947405	0.369540726	0.012440115	0.911191902	0.999566749
chr5:39038983-39039973	236.7456623	-0.04095205	0.499500403	0.006429674	0.936089925	0.999566749
chr9:118244862-118245404	43.12587161	-0.040999798	0.507494495	0.006606982	0.935216619	0.999566749
chr5:42733401-42733702	29.57100353	-0.041005883	0.449962272	0.008297568	0.927420294	0.999566749
chr10:29369858-29370292	45.05936947	-0.041009431	0.39018683	0.011324882	0.91525037	0.999566749
chr10:118867585-118868324	197.8995124	-0.04103274	0.395750762	0.010838032	0.917085332	0.999566749
chr4:56607016-56607254	34.2216291	-0.041049751	0.412189979	0.010026867	0.920237747	0.999566749
chr5:118254190-118255027	161.09172	-0.041072418	0.368491563	0.011636348	0.914097302	0.999566749
chr4:127068026-127068226	129.9277703	-0.041117116	0.355377823	0.012455615	0.911136826	0.999566749
chr3:95641441-95641615	27.08046789	-0.041136172	0.388404339	0.011546527	0.914428208	0.999566749
chr2:108847718-108847942	30.15987827	-0.041140902	0.390376319	0.011360206	0.915118802	0.999566749
chr5:57890273-57890964	85.20238285	-0.041157234	0.359392809	0.01328788	0.908228685	0.999566749
chr15:5898608-5899403	115.3135133	-0.041167645	0.500144617	0.006507329	0.935705971	0.999566749
chr6:124892520-124892609	98.8994606	-0.04117651	0.386915118	0.010372077	0.918880983	0.999566749
chr16:52866707-52867062	48.15700003	-0.041249789	0.351631641	0.013567466	0.907272559	0.999566749
chr4:55146073-55146484	82.4220452	-0.041285827	0.446418638	0.008719052	0.925604964	0.999566749
chr6:58844671-58845563	198.8218967	-0.041335411	0.455563822	0.00815025	0.928065717	0.999566749
chr13:13877920-13878769	113.8981211	-0.041373828	0.445065437	0.008645148	0.925920016	0.999566749
chr10:87970556-87970998	51.15003526	-0.041375454	0.429430019	0.009408027	0.922730376	0.999566749
chr6:43153501-43153846	33.78250203	-0.041378895	0.405144093	0.010694071	0.917635877	0.999566749
chr10:17896735-17896849	44.74293429	-0.041402851	0.494536227	0.007156853	0.932580843	0.999566749
chr1:38253237-38253458	37.22461685	-0.041418704	0.378466104	0.010872414	0.916954396	0.999566749
chr3:150321661-150321984	28.25615915	-0.041419794	0.381659025	0.012123864	0.912323392	0.999566749
chr2:166981602-166982194	218.388707	-0.041430903	0.344836713	0.0134742	0.907590389	0.999566749
chr18:44931117-44931556	116.7384893	-0.041438014	0.39423812	0.011192457	0.915745472	0.999566749
chr19:56459184-56459368	34.22234743	-0.041492394	0.375061451	0.011985455	0.912823288	0.999566749
chr8:34719157-34719365	26.91270404	-0.04154969	0.381686784	0.012008113	0.912741256	0.999566749
chr18:52847647-52847917	29.41647381	-0.041561872	0.508168982	0.006764027	0.934452918	0.999566749
chr6:104117293-104117692	53.5495116	-0.041568797	0.447661917	0.008387258	0.927030176	0.999566749
chr5:62091165-62091452	28.78496011	-0.041581872	0.468311022	0.008026009	0.928614623	0.999566749
chr3:46493022-46493767	125.4606744	-0.041598668	0.449913641	0.00858142	0.926192778	0.999566749
chr1:168729687-168730009	53.20040678	-0.041609327	0.46054986	0.008159468	0.928025162	0.999566749
chr2:78553856-78554213	94.31878501	-0.04162915	0.557051021	0.005528233	0.940730229	0.999566749
chr3:18995106-18996641	372.8542173	-0.041651353	0.358824633	0.013464096	0.907624888	0.999566749
chr10:28770539-28770773	34.76372757	-0.04167983	0.422495928	0.00984328	0.92096891	0.999566749
chr10:95507096-95507565	77.8078144	-0.041705073	0.501390669	0.007049751	0.933086014	0.999566749
chr6:67202101-67202313	35.50831406	-0.041732633	0.483844583	0.007593149	0.930561281	0.999566749
chr6:55663410-55663601	28.079769	-0.041749121	0.432037202	0.0094367	0.922613089	0.999566749
chr9:103448579-103449094	59.7404585	-0.041792645	0.372118929	0.013026346	0.909132349	0.999566749
chr4:95784943-95785432	131.1178566	-0.041800408	0.384680247	0.011846977	0.913326367	0.999566749
chr5:69699888-69700247	54.23112429	-0.041800746	0.459656119	0.00832998	0.927279071	0.999566749
chr13:106504923-106505484	81.65366616	-0.041816089	0.400243878	0.011086617	0.916143313	0.999566749
chr10:66655414-66655574	30.45431662	-0.04187211	0.402091067	0.010992715	0.916497889	0.999566749
chr8:27338981-27339720	108.9898247	-0.041947548	0.445321768	0.008993861	0.924445118	0.999566749
chr3:78065612-78066667	166.2976504	-0.042059161	0.542767259	0.005868076	0.938939078	0.999566749
chr10:71262573-71263441	108.0416142	-0.042067291	0.392847396	0.01141	0.914933684	0.999566749
chr4:12376691-12377628	255.0661183	-0.042074272	0.363232749	0.013383798	0.907899527	0.999566749
chr8:50729136-50729830	71.14340521	-0.042119059	0.479021547	0.007757809	0.929814346	0.999566749
chr18:9305421-9306190	112.5765728	-0.042125759	0.422033547	0.009988598	0.920389599	0.999566749
chr7:15880990-15881280	69.18095045	-0.042126052	0.381875801	0.012206092	0.912027771	0.999566749
chr15:35862772-35863106	55.37733636	-0.04216375	0.375345482	0.012821412	0.909846884	0.999566749
chr1:12947837-12948542	156.1433192	-0.042185743	0.383982647	0.012010352	0.912733153	0.999566749
chr2:157134158-157134273	34.28982155	-0.042212853	0.387654152	0.011084011	0.916153132	0.999566749
chr10:82517554-82517843	27.02034226	-0.042213233	0.383142649	0.012422489	0.911254581	0.999566749
chr13:69016501-69016836	32.99539554	-0.042234008	0.390868444	0.012153215	0.912217755	0.999566749
chr3:140724625-140724935	26.35104252	-0.042251862	0.439097255	0.009162162	0.923743604	0.999566749
chr10:86726416-86726966	154.3835988	-0.042252189	0.436025618	0.009381551	0.92283884	0.999566749
chr12:27343840-27343990	28.0544778	-0.042257856	0.371782564	0.012523516	0.910895943	0.999566749
chr5:47955173-47955698	48.43493987	-0.042274975	0.439521177	0.009125997	0.923893794	0.999566749
chr6:101969668-101970176	83.40470464	-0.042325663	0.49698286	0.007333881	0.931754123	0.999566749
chr1:42519602-42519801	26.68030626	-0.042366194	0.483571965	0.007959789	0.92890894	0.999566749
chr18:20047779-20048078	39.49609692	-0.0423712	0.377678565	0.012923373	0.909490663	0.999566749
chr16:12462438-12462815	48.13512974	-0.042390839	0.367549735	0.012170631	0.912155135	0.999566749
chr18:63606433-63607065	96.62318037	-0.042391206	0.437330516	0.009429591	0.922642151	0.999566749
chr11:100901283-100901648	108.0905915	-0.042414822	0.421984102	0.008750991	0.925469226	0.999566749
chr17:24971664-24972506	146.3991534	-0.042422218	0.371175159	0.011462854	0.914737636	0.999566749
chr6:67092385-67092591	26.9869771	-0.042429846	0.430221885	0.009806744	0.921115238	0.999566749
chr10:23541417-23541767	29.1299723	-0.042463592	0.439674192	0.009520113	0.922272901	0.999566749
chr4:100853324-100853899	142.948681	-0.042503012	0.358939244	0.012929772	0.909468354	0.999566749
chr1:187668114-187668471	42.69930463	-0.042529468	0.553470752	0.005886636	0.938842779	0.999566749
chr4:55718585-55718815	27.84779571	-0.042543644	0.374868797	0.013202835	0.908521539	0.999566749
chr8:77320487-77320758	39.20515045	-0.042580396	0.439264889	0.009343945	0.922993163	0.999566749
chr6:10744000-10744751	95.04118345	-0.042617745	0.545702023	0.005914618	0.938697886	0.999566749
chr10:39897429-39897640	41.37883318	-0.042652866	0.401529888	0.0116162	0.914171417	0.999566749
chr10:25858584-25858871	48.94373904	-0.042688029	0.512451548	0.007063013	0.933023252	0.999566749
chr8:114122846-114123064	32.88668191	-0.042702751	0.367861659	0.013587403	0.907204763	0.999566749
chr14:73020693-73021077	55.72230759	-0.042708878	0.45052235	0.009238881	0.923425982	0.999566749
chr12:79348556-79348916	65.68985195	-0.042738711	0.38824178	0.012410652	0.911296696	0.999566749
chr9:84637858-84638266	34.98230752	-0.042746728	0.401537741	0.011526627	0.914501696	0.999566749
chr13:111315590-111316353	96.26971031	-0.042750313	0.430340674	0.010026108	0.920240759	0.999566749
chr4:127494629-127495293	98.38095539	-0.042753362	0.376727328	0.013048022	0.909057106	0.999566749
chrX:154341402-154341596	27.85260245	-0.042810404	0.482376048	0.007907492	0.929142245	0.999566749
chr10:69298941-69299096	34.23221904	-0.042825089	0.369772612	0.012465865	0.911100421	0.999566749
chr4:152399813-152400631	230.9493262	-0.042899162	0.396770553	0.010540956	0.918225553	0.999566749
chr3:110977166-110977575	123.9570089	-0.042920066	0.447277678	0.009280566	0.923253964	0.999566749
chr15:9982330-9982642	31.30177557	-0.042975028	0.528847535	0.006497423	0.935754823	0.999566749
chr18:22954204-22954378	32.34306144	-0.043004511	0.510275777	0.007150424	0.932611058	0.999566749
chr2:87224869-87225390	78.30050717	-0.043019779	0.391943833	0.012126588	0.912313581	0.999566749
chr14:111172203-111172673	56.75893311	-0.043019862	0.410230638	0.010722336	0.917527489	0.999566749
chr2:109978429-109978752	34.08410468	-0.043051447	0.462538919	0.008616092	0.926044251	0.999566749
chr18:41182711-41182919	30.77236549	-0.043054012	0.455940014	0.009152483	0.923783772	0.999566749
chr2:9809154-9809571	36.59897842	-0.043091565	0.483275436	0.008081139	0.928370529	0.999566749
chr13:80557022-80557403	59.17104331	-0.043133853	0.510906589	0.007231981	0.93222875	0.999566749
chr4:84295815-84296045	28.73097978	-0.043149998	0.39568372	0.012053766	0.912576205	0.999566749
chr13:104403359-104403752	54.77042794	-0.043152744	0.43822228	0.009613005	0.921895821	0.999566749
chr1:47903494-47904003	48.86769937	-0.043153956	0.407161252	0.011394751	0.914990329	0.999566749
chr13:52485164-52485529	52.72045386	-0.043225539	0.395451622	0.012150884	0.91222614	0.999566749
chr18:12118524-12118830	38.50539859	-0.04327153	0.498168428	0.00778849	0.929676051	0.999566749
chr10:88332594-88332982	48.79091855	-0.043317539	0.402867685	0.01188512	0.913187503	0.999566749
chr9:112010509-112010867	85.22935204	-0.043335099	0.357263402	0.013481764	0.907564571	0.999566749
chr1:113225576-113226113	189.8536922	-0.043350717	0.505949991	0.007338118	0.93173446	0.999566749
chr19:34284907-34285284	35.20101295	-0.043393448	0.414799309	0.010788542	0.917274175	0.999566749
chr15:44226242-44226572	65.13949199	-0.043475895	0.476705756	0.008216578	0.927774401	0.999566749
chr14:20300147-20301184	186.6348044	-0.043563241	0.381741183	0.013196525	0.908543306	0.999566749
chr1:185624079-185624278	39.19288789	-0.043576708	0.394437437	0.01262396	0.910540826	0.999566749
chr18:52729040-52729670	72.53038976	-0.043623291	0.396990808	0.012153305	0.912217433	0.999566749
chr15:22969387-22970055	140.090411	-0.043675161	0.406916734	0.011421561	0.914890761	0.999566749
chr1:140349743-140350102	28.06784984	-0.043757237	0.396890862	0.012586107	0.910674486	0.999566749
chr13:41921414-41921830	60.81763606	-0.04383094	0.402844891	0.011991306	0.912802097	0.999566749
chr15:59826130-59826888	232.2531338	-0.043864694	0.509858285	0.007328153	0.931780715	0.999566749
chr11:99499975-99500338	47.33787165	-0.043883439	0.438577596	0.010274478	0.919262229	0.999566749
chr7:35490340-35490643	28.63657827	-0.043945742	0.459724729	0.008317405	0.927333827	0.999566749
chr13:71040459-71040720	29.92040673	-0.043949102	0.402967957	0.012268522	0.911804001	0.999566749
chr11:117064997-117065095	35.64785625	-0.043957108	0.451629489	0.008353994	0.927174614	0.999566749
chr3:26284202-26284642	67.86289329	-0.043972129	0.447387146	0.009856735	0.92091509	0.999566749
chr5:18661016-18661599	68.00494287	-0.043977696	0.395313403	0.01243102	0.911224239	0.999566749
chr9:16836603-16836944	32.69150975	-0.043986409	0.413652454	0.011627724	0.914129019	0.999566749
chr12:51287906-51288529	244.9966252	-0.044036057	0.385592231	0.012996448	0.909236235	0.999566749
chr11:91930855-91931353	79.43893477	-0.044045256	0.544113906	0.006420626	0.936134811	0.999566749
chr4:40102984-40103560	122.5457684	-0.0441297	0.434578268	0.010321879	0.919076839	0.999566749
chr14:106497123-106497563	95.46898836	-0.044138549	0.494952226	0.007869681	0.929311415	0.999566749
chr9:85256742-85257360	43.16099946	-0.044140667	0.392785386	0.012968061	0.909334985	0.999566749
chr11:38491694-38492237	125.6181824	-0.044142997	0.386201681	0.013332416	0.908075705	0.999566749
chrX:42407017-42407336	34.10207231	-0.044149471	0.414999589	0.011589315	0.914270414	0.999566749
chr7:72972445-72972820	53.42979172	-0.044151034	0.489027238	0.008283502	0.927481668	0.999566749
chr10:17690803-17691346	116.3946005	-0.04418031	0.466592157	0.008965452	0.924564182	0.999566749
chr13:43565649-43566095	64.57136899	-0.044215036	0.400190219	0.012389914	0.911370533	0.999566749
chr15:83499396-83499893	73.45950803	-0.044222938	0.397525155	0.012658155	0.910420257	0.999566749
chr10:30218909-30219441	201.2899283	-0.04422915	0.533323189	0.006704366	0.934741983	0.999566749
chr13:91010352-91010655	39.804963	-0.044231905	0.456211239	0.009628676	0.921832385	0.999566749
chr7:71788562-71788790	27.6550223	-0.044241127	0.519418942	0.007191278	0.932419278	0.999566749
chr6:99552671-99553035	49.94210751	-0.044247219	0.434741325	0.010594197	0.918020022	0.999566749
chr19:37923124-37923549	50.9359287	-0.04428186	0.451521478	0.009755793	0.921319762	0.999566749
chr8:28963283-28963817	73.38408574	-0.044343481	0.537689235	0.006706197	0.934733092	0.999566749
chr19:34733331-34733654	28.98068163	-0.044374402	0.497703511	0.008102912	0.928274358	0.999566749
chr16:61948553-61948971	54.40991411	-0.044396419	0.415569184	0.011590266	0.914266909	0.999566749
chr10:23412175-23412563	34.23741964	-0.044444507	0.454114712	0.009585126	0.922008797	0.999566749
chr14:118059142-118059442	28.79960132	-0.044688095	0.39899887	0.012863085	0.909701119	0.999566749
chr3:61961753-61962085	63.2728737	-0.044741116	0.400205738	0.012240983	0.911902639	0.999566749
chr19:26359883-26360091	28.14342264	-0.04475547	0.598295382	0.00578703	0.939361392	0.999566749
chr19:43032023-43032322	39.79177567	-0.044810103	0.402545774	0.012553506	0.910789766	0.999566749
chr1:56626484-56626917	39.18273395	-0.044835116	0.484154512	0.008827376	0.925145607	0.999566749
chr12:15811049-15812132	391.309097	-0.044997155	0.530745077	0.007105748	0.932821411	0.999566749
chr3:8591259-8591452	29.70459192	-0.045011577	0.41490506	0.011627775	0.914128832	0.999566749
chr5:63066320-63066965	103.0912846	-0.045040503	0.495510591	0.008196773	0.927861265	0.999566749
chr18:49497411-49498026	103.7409318	-0.045108537	0.453097529	0.010009141	0.920308049	0.999566749
chr2:99661618-99662003	67.67373722	-0.04511332	0.516838787	0.007621849	0.930430511	0.999566749
chr13:6228352-6229401	186.97068	-0.045114089	0.453149305	0.009933287	0.920609591	0.999566749
chr14:9291552-9291801	35.56627828	-0.045200771	0.517118119	0.007811564	0.929572229	0.999566749
chr11:18072954-18073394	58.40496261	-0.045217211	0.421198722	0.011600745	0.914228312	0.999566749
chr8:59927171-59927558	33.89285599	-0.045223427	0.456119752	0.009903191	0.920729556	0.999566749
chr15:15823188-15823478	28.62728889	-0.045232765	0.458367476	0.009856819	0.920914757	0.999566749
chr1:14079211-14079632	67.50574629	-0.0452451	0.438223684	0.010640117	0.917843173	0.999566749
chr13:26411542-26411889	34.93074135	-0.045288475	0.443375475	0.010554213	0.918174327	0.999566749
chr3:32290832-32291575	84.88384111	-0.045365707	0.422817207	0.011292044	0.915372869	0.999566749
chr3:109131802-109132187	47.79107343	-0.045462381	0.553810741	0.00680866	0.934237504	0.999566749
chr1:83130657-83131372	128.6945993	-0.04546409	0.415986248	0.011916181	0.913074586	0.999566749
chr2:78973640-78973943	37.29632008	-0.045467632	0.44921405	0.010249767	0.919359044	0.999566749
chr4:26494394-26494662	28.44768952	-0.045494228	0.419850669	0.0117628	0.91363363	0.999566749
chr3:154735815-154736220	91.7630873	-0.045515563	0.534785548	0.0072325	0.932226328	0.999566749
chr14:105432032-105432666	97.15024173	-0.045518157	0.504748115	0.008093176	0.928317348	0.999566749
chr14:108847448-108847838	57.37427556	-0.045616361	0.395359603	0.0132956	0.90820215	0.999566749
chr13:69907078-69907677	149.9763586	-0.045665898	0.485968071	0.008791065	0.925299269	0.999566749
chr12:10041303-10041720	51.60806223	-0.04567439	0.461733178	0.009869145	0.920865486	0.999566749
chr13:103757507-103757939	50.72414677	-0.045683816	0.413534502	0.012140201	0.912264576	0.999566749
chr1:48574001-48574553	111.8204607	-0.045706574	0.510468203	0.007919155	0.929090147	0.999566749
chr3:127529114-127529475	55.05687387	-0.045727305	0.467017866	0.009463192	0.922504882	0.999566749
chr4:41791667-41791806	27.26574161	-0.045743852	0.388655999	0.012569858	0.910731925	0.999566749
chr17:82792833-82793366	102.5056955	-0.045755706	0.472698926	0.009312031	0.923124375	0.999566749
chr3:61296924-61297260	36.82299312	-0.045765851	0.4105073	0.012736983	0.910142942	0.999566749
chr14:74896775-74897516	233.6130005	-0.045799666	0.405487896	0.01273308	0.910156651	0.999566749
chrX:81582519-81582693	26.72563274	-0.045812405	0.390365187	0.01344687	0.907683737	0.999566749
chr12:15814575-15814847	71.535642	-0.045842813	0.455204859	0.009993276	0.920371022	0.999566749
chr11:23077772-23078011	34.2949197	-0.045942416	0.583507582	0.006241557	0.937029822	0.999566749
chr11:49313386-49313624	37.4114528	-0.045973427	0.466014848	0.009894356	0.920764806	0.999566749
chr4:7902530-7902903	33.70824544	-0.045983408	0.541213082	0.007082272	0.932932212	0.999566749
chr2:32232043-32232296	73.16119504	-0.045992884	0.409140501	0.011919732	0.913061687	0.999566749
chr16:56240157-56240903	62.48555303	-0.046051258	0.443147776	0.010880042	0.916925373	0.999566749
chr18:52611557-52611911	135.6563672	-0.046080818	0.504953339	0.008303225	0.927395623	0.999566749
chr6:50379953-50380348	73.47162856	-0.046101044	0.424546694	0.012049383	0.912592036	0.999566749
chr10:12767495-12767949	45.29703825	-0.046117336	0.462561083	0.010003588	0.920330083	0.999566749
chr1:78719940-78720344	130.5940475	-0.046173495	0.47708891	0.009283408	0.92324225	0.999566749
chr8:64730078-64730345	29.23518966	-0.046220227	0.596436875	0.006130367	0.937592072	0.999566749
chr11:9979845-9980477	137.0136103	-0.046250947	0.398555547	0.013457453	0.907647577	0.999566749
chr19:55596197-55596459	27.74527588	-0.046363826	0.427106514	0.012042722	0.912616101	0.999566749
chr10:72990368-72990776	67.81800397	-0.046370861	0.506056141	0.008437779	0.926811349	0.999566749
chr2:94578512-94579133	80.84636976	-0.046381411	0.425332437	0.012005197	0.912751807	0.999566749
chr11:120668115-120668307	34.18597267	-0.046401142	0.405184809	0.012256789	0.911846011	0.999566749
chr5:5214333-5214734	56.94920071	-0.046419466	0.46416209	0.010111881	0.919901458	0.999566749
chr5:62581750-62582170	34.35932482	-0.046478263	0.401608957	0.013476767	0.907581627	0.999566749
chr11:40606472-40606662	27.93408923	-0.046478531	0.425585744	0.012420908	0.911260206	0.999566749
chr18:6747650-6748039	65.3644784	-0.046498959	0.594451657	0.005982681	0.938346869	0.999566749
chr4:89704984-89705451	84.00043251	-0.046511427	0.483156894	0.009302896	0.923161973	0.999566749
chr1:126990233-126990564	42.45124987	-0.046575907	0.448297518	0.011030298	0.916355793	0.999566749
chr15:87828266-87828558	31.77022818	-0.046615877	0.428772612	0.012153401	0.912217087	0.999566749
chr5:21813475-21814374	181.2869348	-0.046688736	0.519699793	0.008126897	0.928168568	0.999566749
chr16:23513074-23513343	34.73381281	-0.046759626	0.4917145	0.009243332	0.923407596	0.999566749
chr15:18432881-18433128	33.70992564	-0.046772918	0.59885977	0.006228281	0.937096685	0.999566749
chr5:144697877-144698765	456.0646971	-0.046791552	0.391446674	0.013279246	0.908258374	0.999566749
chr12:33036394-33036601	46.60589565	-0.046809368	0.569269788	0.006793795	0.934309169	0.999566749
chr6:55781758-55782579	186.5227027	-0.046818528	0.505675202	0.008664521	0.925837298	0.999566749
chr1:140488625-140488924	52.01164553	-0.046873427	0.409216603	0.013115206	0.908824292	0.999566749
chr11:77910620-77910799	55.91680061	-0.046926065	0.394761399	0.013036633	0.909096631	0.999566749
chr15:8582512-8582938	51.56224562	-0.046976939	0.458019739	0.01044819	0.918584918	0.999566749
chr9:10604647-10604908	28.08805348	-0.046977877	0.459683611	0.010605351	0.917977029	0.999566749
chr13:26566038-26566661	59.80146365	-0.047092972	0.447957858	0.011029423	0.916359096	0.999566749
chr14:60076085-60076312	31.04825498	-0.047130067	0.446462669	0.011387438	0.915017509	0.999566749
chr2:72240414-72240646	28.26865414	-0.047210617	0.44865647	0.011499919	0.914600427	0.999566749
chr1:150789377-150789727	31.09563701	-0.04734989	0.492915739	0.009562612	0.922100152	0.999566749
chr9:82736916-82737708	242.9411507	-0.047385317	0.496398378	0.009109174	0.923963761	0.999566749
chr19:55041512-55042110	110.8995535	-0.047390888	0.418117742	0.012747454	0.91010617	0.999566749
chr3:30038587-30039163	65.74953353	-0.047411166	0.435098207	0.012096377	0.912422438	0.999566749
chr5:91249632-91250050	37.36787843	-0.047462981	0.416393604	0.013103809	0.908863744	0.999566749
chr5:42099223-42099879	138.8799592	-0.047508178	0.437147676	0.011843271	0.913339872	0.999566749
chr2:46129968-46130260	33.83504068	-0.047516507	0.556479955	0.007382262	0.931529939	0.999566749
chr9:34097549-34097907	37.90978536	-0.047530399	0.438121199	0.012008312	0.912740535	0.999566749
chr14:86897800-86898310	51.67309618	-0.047559964	0.592662365	0.00640545	0.936210169	0.999566749
chr16:87984201-87984917	281.0732535	-0.047579989	0.467890474	0.010217478	0.919485731	0.999566749
chr5:98049396-98049753	31.39146025	-0.047601547	0.480405443	0.010011081	0.920300352	0.999566749
chr12:97293286-97293765	53.20342997	-0.047716157	0.476451739	0.010109705	0.919910049	0.999566749
chr7:44954268-44955103	231.9924652	-0.047743087	0.444474572	0.009806496	0.921116236	0.999566749
chr6:25448702-25448877	32.33309279	-0.047767151	0.467047864	0.010207924	0.919523254	0.999566749
chrX:12305581-12306453	143.0657108	-0.047890453	0.464836252	0.010669517	0.91773015	0.999566749
chr3:123373380-123374027	119.1662004	-0.04797771	0.525701913	0.007864433	0.929334927	0.999566749
chr5:7152388-7152849	54.73249073	-0.047988742	0.503292237	0.008994954	0.924440541	0.999566749
chr2:113492623-113493066	40.98933649	-0.048012434	0.42923051	0.012443476	0.911179957	0.999566749
chr3:109587642-109588103	61.70877003	-0.048083065	0.481723018	0.009531117	0.922228135	0.999566749
chr10:38312798-38313973	132.7411975	-0.048146062	0.441488461	0.011937885	0.912995775	0.999566749
chr6:70035302-70035874	61.21246408	-0.048153833	0.476961822	0.010382912	0.91883877	0.999566749
chrX:114838235-114838698	53.0434121	-0.048159632	0.445507431	0.011803384	0.913485352	0.999566749
chr9:70923251-70923813	94.60550965	-0.048171384	0.511513308	0.009052094	0.924201646	0.999566749
chr1:7605456-7605807	43.53131441	-0.048178451	0.42740243	0.013006978	0.909199635	0.999566749
chr2:57790254-57791161	307.0812921	-0.048195512	0.545574312	0.007589967	0.930575798	0.999566749
chr18:29018573-29018854	54.18751034	-0.048228983	0.503292751	0.009210052	0.923545181	0.999566749
chr11:89268000-89268253	33.9517616	-0.04830153	0.473024449	0.010819717	0.917155169	0.999566749
chr15:57273170-57273450	37.67417593	-0.048302768	0.524281409	0.008246924	0.927641517	0.999566749
chr14:102343699-102344149	57.86875762	-0.048335366	0.595454976	0.006427216	0.936102114	0.999566749
chr4:13948948-13949282	28.09676561	-0.048337934	0.450981228	0.011795028	0.913515859	0.999566749
chr18:66914336-66914707	54.34389042	-0.048364242	0.438820514	0.012155106	0.912210952	0.999566749
chr1:67683793-67684099	27.25309956	-0.048372261	0.515249596	0.008907782	0.924806473	0.999566749
chr16:15156921-15157450	102.2714943	-0.048373688	0.438822152	0.012224461	0.91196187	0.999566749
chr16:59650078-59650485	65.69828205	-0.048384933	0.483898103	0.009851374	0.920936531	0.999566749
chr15:56065918-56066365	52.87795197	-0.048468977	0.419656446	0.013021915	0.909147737	0.999566749
chr9:45491836-45492120	45.07831674	-0.048526117	0.41489415	0.012640734	0.910481661	0.999566749
chr2:123461097-123461607	51.3423453	-0.048612574	0.46934089	0.010582883	0.918063657	0.999566749
chr2:158606158-158606268	59.96030328	-0.048630586	0.404234035	0.013192583	0.908556906	0.999566749
chr18:78369059-78369429	39.86842839	-0.048703287	0.468265825	0.011036871	0.916330967	0.999566749
chr15:61061350-61061834	62.65354978	-0.04875399	0.428013575	0.012924254	0.909487591	0.999566749
chr15:24457783-24458155	49.55154008	-0.048756024	0.571434614	0.007447006	0.931231091	0.999566749
chr14:118557590-118557830	65.23616313	-0.048772618	0.497099641	0.009682098	0.921616539	0.999566749
chr5:76275798-76276105	49.873673	-0.048793155	0.507617269	0.009382867	0.922833443	0.999566749
chr6:42230001-42230392	55.98538609	-0.04884646	0.434536083	0.012808211	0.90989311	0.999566749
chr6:89031126-89031479	44.72015039	-0.049214599	0.428488534	0.013375727	0.907927178	0.999566749
chr5:63788208-63788616	32.12727645	-0.049249449	0.426249008	0.013587244	0.907205301	0.999566749
chr2:56955815-56956353	93.45328009	-0.049265723	0.464167708	0.011242659	0.915557433	0.999566749
chr2:147699168-147699545	28.71174183	-0.049323052	0.48353752	0.010809222	0.917195212	0.999566749
chr6:14358237-14358702	85.19072696	-0.049367577	0.503188046	0.009458666	0.922523357	0.999566749
chr6:44233831-44234381	103.9209406	-0.049479583	0.525548427	0.008783997	0.925329215	0.999566749
chr2:123328602-123328994	51.98844209	-0.049525206	0.543229377	0.008139217	0.928114289	0.999566749
chr1:42507936-42508405	51.46200417	-0.049541489	0.496407067	0.009719313	0.921466529	0.999566749
chr15:64555463-64555745	28.49747622	-0.049546514	0.448648824	0.01266472	0.910397128	0.999566749
chr7:78446447-78446783	40.05091761	-0.049595886	0.479840985	0.011015166	0.916412974	0.999566749
chr10:15999500-16000050	85.29518786	-0.049625696	0.467248585	0.011199089	0.915720606	0.999566749
chr12:63838492-63838762	54.17137241	-0.049701789	0.440252954	0.013045017	0.909067531	0.999566749
chr18:15747771-15748205	41.30409219	-0.049795888	0.439026187	0.01311925	0.908810298	0.999566749
chr9:34421427-34421717	38.16736926	-0.049901285	0.451487144	0.01196851	0.91288469	0.999566749
chr1:81717763-81718113	77.8476329	-0.049921205	0.77243128	0.004168368	0.948522025	0.999566749
chr1:83529117-83529673	99.23785273	-0.049981137	0.495139359	0.010253644	0.919343846	0.999566749
chr17:25301542-25301780	81.3958598	-0.0500411	0.467016495	0.010329695	0.919046311	0.999566749
chr10:30118865-30119198	42.83695927	-0.050252824	0.492707307	0.010013082	0.920292412	0.999566749
chr14:38592640-38592864	28.65550253	-0.050269834	0.518535259	0.009729864	0.921424052	0.999566749
chr6:139456822-139457019	27.94072397	-0.050448055	0.439807104	0.013197052	0.908541486	0.999566749
chr10:107485641-107486093	64.86809504	-0.050461601	0.489390064	0.01062004	0.917920446	0.999566749
chr1:194260596-194260948	53.32285367	-0.050527225	0.506174698	0.010153435	0.919737604	0.999566749
chr5:52420507-52421050	79.03427486	-0.050612212	0.525312513	0.009303451	0.923159689	0.999566749
chr17:74815050-74815288	36.52971159	-0.050661239	0.533622425	0.009243506	0.923406879	0.999566749
chr3:139344362-139344576	28.36543129	-0.050714437	0.463492436	0.012189385	0.912087755	0.999566749
chr11:66222030-66222251	34.76130753	-0.050778376	0.500204001	0.010567827	0.918121755	0.999566749
chrX:16204931-16205193	39.01493551	-0.050780092	0.576612712	0.007776139	0.929731692	0.999566749
chr9:44150919-44151024	32.39660963	-0.050812176	0.418196404	0.013196332	0.908543971	0.999566749
chr15:67470349-67470648	58.28426943	-0.050850888	0.450108423	0.01305839	0.909021137	0.999566749
chr14:37844701-37845060	31.40498563	-0.050900134	0.501827831	0.010591745	0.918029476	0.999566749
chr5:5043132-5043718	220.6581799	-0.050944111	0.515277606	0.009761411	0.921297183	0.999566749
chr15:42196787-42197628	100.6108599	-0.051054705	0.461782937	0.012341887	0.911541771	0.999566749
chr13:19520574-19520778	34.28412034	-0.05121226	0.484665607	0.011485799	0.914652673	0.999566749
chr16:86886031-86886455	39.29793084	-0.05129992	0.445075827	0.013281981	0.908248969	0.999566749
chr14:104301902-104302106	28.36566712	-0.051326822	0.517561391	0.009800481	0.921140349	0.999566749
chr6:34619200-34619685	57.7769736	-0.051480773	0.505400036	0.010474326	0.918483508	0.999566749
chr10:56793078-56793683	48.25198317	-0.051592669	0.487057185	0.010905879	0.916827151	0.999566749
chr5:61461619-61462006	33.95841282	-0.051706301	0.474776872	0.011780695	0.913568218	0.999566749
chr15:19154462-19154801	58.35526217	-0.051954316	0.530438953	0.009182306	0.923660079	0.999566749
chr2:83348919-83349325	26.90388157	-0.052006418	0.458746622	0.013146539	0.908715921	0.999566749
chr10:114101731-114102255	126.3569013	-0.052027927	0.477870069	0.011827549	0.913397185	0.999566749
chr15:52627636-52627924	34.55540226	-0.052190666	0.469231389	0.012566846	0.910742575	0.999566749
chr1:110533508-110533836	48.36079771	-0.052205013	0.545895143	0.009103748	0.923986343	0.999566749
chr12:51341740-51342278	57.96399452	-0.052245999	0.481222662	0.011919365	0.913063019	0.999566749
chr3:38506315-38506651	94.23308806	-0.052254725	0.583781494	0.008141266	0.928105267	0.999566749
chr14:106249380-106249954	133.3719743	-0.052428547	0.49618174	0.01106003	0.91624355	0.999566749
chr3:33417690-33417975	65.5272097	-0.052429131	0.511885704	0.010670452	0.917726557	0.999566749
chr16:80525597-80525904	35.62223228	-0.052455003	0.821497796	0.004006828	0.949528008	0.999566749
chr2:84777559-84777912	58.56138349	-0.052497196	0.471359321	0.01245917	0.911124198	0.999566749
chr13:101586774-101587584	183.7130501	-0.052508386	0.478314184	0.012043722	0.912612489	0.999566749
chr11:43080760-43081340	96.07966236	-0.052534313	0.77967631	0.004411586	0.947043631	0.999566749
chr1:169174415-169174880	74.82258578	-0.052567057	0.457369894	0.013336911	0.908060279	0.999566749
chr6:103485263-103485469	96.01125326	-0.052625447	0.457066096	0.013212624	0.908487782	0.999566749
chr15:69312852-69313175	56.35560412	-0.052636211	0.486559258	0.011834212	0.913372891	0.999566749
chr17:60240005-60240530	43.43103213	-0.0526834	0.498486478	0.011150667	0.915902329	0.999566749
chr6:144585109-144585371	26.43830036	-0.052824334	0.535790889	0.009893337	0.920768873	0.999566749
chr13:89472101-89472868	173.413084	-0.052835758	0.504710604	0.0109881	0.916515355	0.999566749
chr2:12781635-12782038	122.4369646	-0.052869831	0.556167212	0.008763988	0.925414063	0.999566749
chr7:128278635-128278766	41.15999506	-0.053554778	0.521342677	0.008543659	0.926354884	0.999566749
chr16:59213508-59214174	244.2560959	-0.053605868	0.54713443	0.009387261	0.922815437	0.999566749
chr16:54319028-54319374	30.61458314	-0.05365941	0.574817375	0.008933101	0.924700003	0.999566749
chr4:52460667-52461000	41.83312065	-0.053731647	0.484986816	0.012282898	0.911752555	0.999566749
chr13:104863257-104863499	29.83571712	-0.053792456	0.505369999	0.011062583	0.916233922	0.999566749
chr2:148441398-148441828	101.747509	-0.053793845	0.521640799	0.010398128	0.918779527	0.999566749
chr8:14755639-14755995	62.82781562	-0.053854564	0.479432593	0.010895774	0.916865551	0.999566749
chr4:30267643-30268559	223.696435	-0.053905157	0.481031849	0.012351094	0.911508917	0.999566749
chr7:77672871-77673148	34.39179908	-0.054143302	0.515327391	0.011508809	0.91456755	0.999566749
chrX:163156078-163156555	101.7005911	-0.054181147	0.521011082	0.010838741	0.91708263	0.999566749
chr13:28935072-28935320	26.84526955	-0.054220003	0.470908197	0.013565345	0.907279776	0.999566749
chr11:93456500-93457227	349.3561626	-0.054323284	0.685234871	0.006142246	0.937531762	0.999566749
chr2:78322095-78322395	30.65661879	-0.054344147	0.508724615	0.011619338	0.914159868	0.999566749
chr6:41841062-41841327	27.21965829	-0.054436077	0.5995742	0.008233687	0.927699452	0.999566749
chr8:48236654-48236834	29.05609199	-0.054441644	0.638813897	0.007521818	0.930887389	0.999566749
chr19:4237968-4238088	44.568882	-0.05475498	0.472865586	0.011402955	0.914959851	0.999566749
chr10:103175715-103176085	48.27364073	-0.05478707	0.57213172	0.008909326	0.924799975	0.999566749
chr12:11653968-11654383	66.48834648	-0.054964684	0.556238378	0.00969813	0.92155188	0.999566749
chr14:68545491-68546087	68.06569863	-0.055659731	0.519656534	0.011502389	0.914591292	0.999566749
chr11:98337663-98337984	85.47751837	-0.055964799	0.466755196	0.01199337	0.912794624	0.999566749
chr14:80266236-80267050	146.7969751	-0.056077738	0.511143443	0.011985991	0.912821346	0.999566749
chr5:38740220-38740816	171.7732853	-0.056234945	0.503740995	0.012402952	0.911324107	0.999566749
chr2:166594499-166594764	26.44152881	-0.05633959	0.461941722	0.013001064	0.909220188	0.999566749
chr18:62056783-62057356	148.8529455	-0.05647868	0.491320513	0.013279534	0.908257382	0.999566749
chr8:51900236-51901071	200.2864957	-0.056548594	0.495375407	0.012984691	0.909277121	0.999566749
chr5:91511249-91511452	27.58304587	-0.056652528	0.482331184	0.01342999	0.907741438	0.999566749
chr14:83484311-83485071	133.8452109	-0.056699158	0.529759152	0.011495288	0.914617556	0.999566749
chr1:144596528-144596878	57.22269758	-0.056818099	0.499309501	0.012640632	0.910482022	0.999566749
chr3:58161215-58161846	188.9641882	-0.05692571	0.511689294	0.012120207	0.912336561	0.999566749
chr2:78553121-78553680	105.8807482	-0.05719284	0.533760029	0.011173986	0.915814765	0.999566749
chr3:133699710-133700052	39.5471671	-0.057554737	0.577260342	0.009709159	0.921507431	0.999566749
chr5:88404283-88404710	67.19362032	-0.057913824	0.554395466	0.010634982	0.917862931	0.999566749
chr12:54269874-54270506	62.11318321	-0.058238993	0.501243231	0.01297862	0.909298243	0.999566749
chr5:59429260-59429741	64.4957993	-0.058300943	0.524998979	0.01212324	0.912325638	0.999566749
chr12:10218692-10218900	43.81127406	-0.058400585	0.578752587	0.010270269	0.91927871	0.999566749
chr7:112744811-112745047	60.23463812	-0.058405662	0.483218692	0.012571188	0.910727221	0.999566749
chr6:60593343-60593715	39.31827955	-0.05864399	0.515650931	0.012810518	0.909885031	0.999566749
chr18:90036984-90037832	80.37402788	-0.058893561	0.507991545	0.013306342	0.908165235	0.999566749
chr11:6839630-6840264	133.1345463	-0.059556943	0.533610187	0.012436784	0.911203743	0.999566749
chr18:8406811-8407842	234.9584974	-0.059748641	0.513378477	0.013451216	0.907668885	0.999566749
chr6:18855452-18855618	37.87203001	-0.060349589	0.619376487	0.009694526	0.921566412	0.999566749
chr2:42880969-42881464	65.6338976	-0.060378948	0.560112801	0.011612353	0.914185575	0.999566749
chr18:27090289-27091101	193.0149888	-0.06092293	0.527629019	0.013301787	0.908180888	0.999566749
chr4:38847946-38848773	113.8973564	-0.061207968	0.553692806	0.012133821	0.912287541	0.999566749
chr12:7495313-7495615	46.43985051	-0.062389036	0.616666856	0.010149863	0.919751675	0.999566749
chr3:71127732-71128549	129.5943863	-0.062792744	0.81928413	0.005592518	0.940387255	0.999566749
chr19:18413668-18414509	93.02265289	-0.063104378	0.560850755	0.01235096	0.911509396	0.999566749
chr1:149741740-149742403	268.9807477	-0.063840941	0.748800352	0.007010661	0.933271352	0.999566749
chr14:6699648-6700031	26.94340591	-0.064404166	0.54379999	0.013289856	0.908221894	0.999566749
chr16:85284129-85284524	134.8586968	-0.064622162	0.575042626	0.012362211	0.911469265	0.999566749
chr16:65067809-65068239	62.63275214	-0.06467049	0.55853495	0.013001512	0.909218632	0.999566749
chr1:26243633-26243889	30.78448538	-0.066706886	0.608737664	0.01216034	0.912192132	0.999566749
chr3:78623897-78624432	89.95350259	-0.068134282	0.572485443	0.013608629	0.907132637	0.999566749
chr16:65176740-65177356	88.27710238	-0.074651213	0.7444976	0.009910752	0.920699399	0.999566749
chr13:80975022-80975592	173.2688202	-0.07553985	0.728992905	0.010427742	0.91866435	0.999566749
chr1:55939134-55939612	70.36841075	-0.076486945	0.747097758	0.010165816	0.919688847	0.999566749
chr12:9297482-9298063	94.34917011	-0.07803724	0.831358874	0.008638855	0.925946904	0.999566749
chr12:13989376-13990009	99.27348417	-0.079281668	0.798814398	0.009865586	0.920879709	0.999566749
chr8:75615477-75615795	55.42016287	-0.079690695	0.766948445	0.010825912	0.91713154	0.999566749
chr1:79190184-79190548	60.62390219	-0.080783701	0.757959028	0.01045359	0.918563957	0.999566749
chr5:13312806-13313766	235.2788655	-0.081883309	0.710834655	0.013212033	0.908489822	0.999566749
chr14:88502194-88502685	65.11550061	-0.082289937	0.795981904	0.010439488	0.918618713	0.999566749
chr2:102746819-102747437	96.30485274	-0.082994974	0.745961685	0.011871844	0.913235811	0.999566749
chr9:81978537-81978791	34.96722263	-0.084862113	0.818474247	0.010821939	0.917146692	0.999566749
chr1:144792368-144793207	102.3670776	-0.086533476	0.733628628	0.01332892	0.908087703	0.999566749
chr8:67208792-67209142	52.42299079	-0.090502502	0.868620677	0.010851952	0.917032298	0.999566749
chr2:44454872-44455754	146.1995771	0.015367941	0.415600463	0.001370676	0.970466953	0.999571337
chr14:31579242-31579975	227.0107529	0.00777942	0.209216147	0.00137049	0.970468958	0.999571337
chr6:13991955-13992228	35.46458204	0.017836289	0.484182414	0.001362212	0.970558236	0.999578447
chr14:113600917-113601175	27.98961939	0.013829348	0.377340694	0.001367075	0.97050575	0.999578447
chr3:39893449-39893637	29.41651516	0.011245667	0.30527019	0.001369363	0.970481095	0.999578447
chr5:62847306-62847857	133.6753909	0.011175682	0.304032414	0.001366246	0.970514694	0.999578447
chr5:135190136-135190714	77.27913784	0.008897897	0.238742009	0.001365811	0.970519382	0.999578447
chr2:161247868-161248163	31.08560873	0.008788915	0.238566095	0.001362327	0.970556999	0.999578447
chr2:167109701-167110420	83.33957508	0.007477233	0.204611706	0.001368604	0.970489275	0.999578447
chr2:117172544-117174169	1346.809963	0.007378686	0.197261798	0.001365072	0.970527359	0.999578447
chr15:27503178-27503603	170.3824296	-0.006025517	0.163396599	0.001364621	0.970532224	0.999578447
chr19:31633231-31634083	133.0251007	-0.007772693	0.211730093	0.001361792	0.970562773	0.999578447
chr12:28937830-28937970	44.39025074	-0.008970645	0.239681419	0.001363256	0.970546961	0.999578447
chr11:114067827-114068081	31.22468184	-0.00898014	0.244185013	0.001368258	0.970493003	0.999578447
chr2:170338137-170338402	45.45060105	-0.009260253	0.247732828	0.001362731	0.970552627	0.999578447
chr5:55292984-55293262	35.99720802	-0.009352124	0.254920811	0.001365075	0.970527326	0.999578447
chr6:143943393-143943685	29.37823206	-0.010117605	0.276531117	0.001363532	0.970543986	0.999578447
chr6:70383297-70383793	380.585499	-0.01017996	0.276296628	0.001363841	0.970540649	0.999578447
chr6:146186025-146186282	45.13841041	-0.010556491	0.285399031	0.001365208	0.97052589	0.999578447
chr11:89470826-89471064	27.83087075	-0.014367512	0.392406967	0.001364843	0.970529829	0.999578447
chr3:40521440-40521704	42.32654527	-0.014628452	0.398532249	0.001362014	0.97056038	0.999578447
chr15:42174502-42174897	59.8374244	-0.014792086	0.403339989	0.001363982	0.970539125	0.999578447
chr19:31051685-31052319	77.67609668	0.011763875	0.322261876	0.001361149	0.970569718	0.999579487
chr4:150332536-150332797	97.41797687	0.010903903	0.288588608	0.001360859	0.970572854	0.999579487
chr14:106505701-106505932	35.17611565	0.010537186	0.284731326	0.001358206	0.970601537	0.999579487
chr15:80298643-80298975	38.25956875	0.010243448	0.280271351	0.00135919	0.9705909	0.999579487
chr16:96412014-96412271	63.08196539	0.00819859	0.219266026	0.001359264	0.9705901	0.999579487
chr18:75088669-75089047	58.5619306	0.006880224	0.187491968	0.001360227	0.970579681	0.999579487
chr1:150796168-150796294	59.19418202	-0.007977779	0.216722692	0.001358769	0.970595453	0.999579487
chr1:142702812-142703009	31.37094735	-0.011822704	0.324017302	0.001358982	0.970593151	0.999579487
chr13:97097886-97098398	122.6950486	-0.018372535	0.501889472	0.001358081	0.970602893	0.999579487
chr9:122516109-122516645	135.2470788	-0.009302638	0.249072136	0.001357644	0.97060762	0.999579879
chr18:75702164-75702375	41.64233694	0.01090446	0.301412531	0.001356982	0.970614779	0.999582776
chr5:113862352-113862968	123.0925946	0.014115919	0.369925878	0.001356495	0.970620059	0.999583738
chr16:32463980-32464714	232.8299229	-0.008500534	0.227433006	0.001355986	0.97062556	0.999584929
chr2:68813802-68813995	43.73711363	0.008116792	0.220686981	0.001353971	0.970647389	0.999589508
chr3:101989132-101989630	144.0281848	-0.005491547	0.149494505	0.001354828	0.970638108	0.999589508
chr12:108226007-108226209	48.30780053	-0.008520572	0.233136106	0.001354752	0.970638924	0.999589508
chr3:154374208-154374544	120.6858078	-0.016219958	0.442231306	0.001354356	0.970643214	0.999589508
chr8:26026383-26027882	612.4358532	0.006935103	0.185917431	0.001353065	0.970657201	0.999590662
chr11:112760519-112761443	177.9125463	0.005487681	0.149071593	0.001353366	0.970653949	0.999590662
chr18:43766255-43766987	130.1393279	0.007571914	0.20681837	0.001352401	0.970664402	0.999593602
chr11:24944465-24944819	60.39219536	0.015579623	0.42990433	0.001343632	0.970759624	0.999596632
chr15:67841988-67842796	83.99316948	0.014173706	0.391095623	0.001344819	0.97074672	0.999596632
chr11:24175354-24175633	26.61007951	0.013720781	0.376912667	0.001350101	0.970689345	0.999596632
chr10:76298243-76298488	26.68236532	0.013550665	0.374032135	0.001345068	0.970744012	0.999596632
chr18:49608314-49608580	59.37166074	0.010484069	0.286411178	0.00135096	0.970680025	0.999596632
chr17:87077148-87077707	103.3119356	0.0101027	0.268714024	0.001345319	0.970741284	0.999596632
chr16:36144592-36144775	32.46798386	0.009621808	0.262114148	0.00134938	0.970697172	0.999596632
chr3:13558633-13558879	27.79512823	0.009112135	0.248674914	0.001344837	0.970746521	0.999596632
chr5:8548027-8548572	50.5628862	0.008614652	0.236039301	0.001343888	0.970756843	0.999596632
chr6:59390213-59390304	48.63783619	0.008271736	0.225113181	0.001345186	0.970742722	0.999596632
chr6:126118011-126118851	112.7320553	0.00797345	0.218939532	0.001342997	0.970766531	0.999596632
chr6:14600484-14601225	100.008233	0.007010733	0.191576314	0.00134267	0.970770082	0.999596632
chrX:50463485-50463892	100.7209388	0.006452551	0.176627271	0.001342825	0.970768402	0.999596632
chr3:32663554-32663706	42.4588576	-0.007805073	0.211626875	0.001348097	0.970711104	0.999596632
chr2:179917673-179917938	108.8289469	-0.009012036	0.24470597	0.001342753	0.970769187	0.999596632
chr3:144124816-144124926	35.91672817	-0.009095217	0.245511744	0.001344263	0.970752758	0.999596632
chr1:176711436-176711589	26.22176817	-0.00915571	0.248064037	0.001348318	0.970708697	0.999596632
chr14:23637358-23637974	107.6039683	-0.009175872	0.251183767	0.001343752	0.970758316	0.999596632
chr4:6719098-6719274	26.86200971	-0.010238876	0.282612597	0.00134541	0.970740294	0.999596632
chr19:45464002-45464947	143.0974368	-0.010284743	0.275169461	0.001351088	0.97067864	0.999596632
chr1:97779339-97779801	79.44338449	-0.011596425	0.320739402	0.001343117	0.970765222	0.999596632
chr15:79728372-79728670	45.57529055	-0.014830781	0.387975212	0.001348101	0.970711051	0.999596632
chr11:103841948-103842272	80.57373618	-0.01535817	0.394838004	0.001342527	0.970771641	0.999596632
chr11:93011988-93012338	54.68856952	-0.018666142	0.513306823	0.001350657	0.970683316	0.999596632
chr10:112420840-112421293	81.62348685	0.015391302	0.424081133	0.001341271	0.970785313	0.999597286
chr5:31310688-31310791	29.87864542	0.011981571	0.316163221	0.001341505	0.97078276	0.999597286
chr11:105718838-105719485	79.40444848	0.010995587	0.302502905	0.001342044	0.9707769	0.999597286
chr5:131706390-131706766	151.1681499	0.008706059	0.232759162	0.001340656	0.970792004	0.999599701
chr14:11034201-11034647	60.67142644	0.020083357	0.54651236	0.00133984	0.970800892	0.999600829
chr13:49614313-49615000	128.0366419	0.007157291	0.195291587	0.0013396	0.970803503	0.999600829
chr3:141291154-141291285	27.35793385	-0.009624344	0.263902759	0.001338895	0.970811193	0.999600829
chr12:34453941-34454324	38.50982929	-0.016162209	0.445077941	0.001338839	0.970811794	0.999600829
chr14:98793291-98793538	29.79069066	-0.018817774	0.511286806	0.001338561	0.970814829	0.999600829
chr4:47577457-47577919	81.34229298	-0.006429345	0.176518577	0.001337492	0.970826475	0.99960756
chr1:58447534-58447616	27.01988133	-0.008823987	0.240333872	0.001336765	0.970834403	0.99960756
chr9:27856672-27857102	37.3685599	-0.00894178	0.243348961	0.001336991	0.970831936	0.99960756
chr12:70097648-70097969	45.00684526	0.007557381	0.205457031	0.00133611	0.970841545	0.99961044
chr13:23453295-23453664	83.32080647	-0.009721731	0.267270987	0.001335511	0.970848084	0.999612698
chr5:100973972-100974110	37.7584324	-0.010549733	0.285123718	0.001334873	0.970855042	0.999615388
chr15:78719442-78719988	78.00202507	0.008534009	0.231032434	0.001334256	0.970861781	0.999616825
chr6:148298761-148299043	64.03151036	-0.008046787	0.21735855	0.001333677	0.970868094	0.999616825
chr9:56454644-56455116	46.14104738	-0.008920354	0.243831704	0.001333551	0.970869475	0.999616825
chr5:14379396-14379656	34.034187	0.011627968	0.319441601	0.001332552	0.970880382	0.999619105
chr4:87887177-87887384	31.91276051	-0.011241457	0.309755575	0.001332884	0.970876749	0.999619105
chr4:128073483-128073738	58.74931962	0.008929742	0.244704258	0.00133161	0.970890665	0.999620743
chr1:79987231-79987419	32.4920518	0.008385806	0.230699867	0.001331782	0.970888793	0.999620743
chr13:105312671-105312909	35.28322984	0.008957743	0.24583093	0.00133042	0.970903673	0.999623878
chr11:83959932-83960052	48.1058215	-0.009687444	0.264543012	0.001330642	0.970901248	0.999623878
chr6:38737939-38738196	61.88472918	-0.009944656	0.269509963	0.001330139	0.970906746	0.999623878
chr16:69921552-69922083	82.67314842	0.01671107	0.461275261	0.001323998	0.970973953	0.999625507
chr15:44984721-44985289	62.78699897	0.014106282	0.389089695	0.001319654	0.971021593	0.999625507
chrX:50765370-50765539	46.14912198	0.013532336	0.376596891	0.001317257	0.971047903	0.999625507
chr6:101408124-101408542	39.47172162	0.013191595	0.368123681	0.001312242	0.971103052	0.999625507
chr17:31317636-31318086	80.74995178	0.012970941	0.348385028	0.001312764	0.971097299	0.999625507
chr9:62670752-62671284	284.1383028	0.012930201	0.34842448	0.001314681	0.971076222	0.999625507
chr10:81140709-81141058	97.49706899	0.012061653	0.325506611	0.001313999	0.971083714	0.999625507
chr10:118629961-118630238	38.82929777	0.011812135	0.328912322	0.001323145	0.970983304	0.999625507
chr19:23555717-23556795	129.4584188	0.01149771	0.317967868	0.001318787	0.971031106	0.999625507
chr10:80397838-80397930	48.49500935	0.011480166	0.311672498	0.001322129	0.97099444	0.999625507
chr17:29098886-29099279	102.5798988	0.011393722	0.30545848	0.001318749	0.971031518	0.999625507
chr15:31989313-31990167	112.4516166	0.011005476	0.306922783	0.001312378	0.971101547	0.999625507
chr11:73108525-73108722	29.65215816	0.010852394	0.298393216	0.001313068	0.971093956	0.999625507
chr17:84727167-84727736	131.6818995	0.010733836	0.29602327	0.001327263	0.970938202	0.999625507
chr15:98625272-98626211	187.5520128	0.010408317	0.279577874	0.001322517	0.97099018	0.999625507
chr6:87707463-87708636	803.4793656	0.010281049	0.276689135	0.001313857	0.971085273	0.999625507
chr5:44823057-44823210	31.54802221	0.009781505	0.269554095	0.001323309	0.970981508	0.999625507
chr9:120535730-120536145	31.2641504	0.009630459	0.26682611	0.001316974	0.971051013	0.999625507
chr12:89977069-89977449	73.18451302	0.009550209	0.259766957	0.001324129	0.970972515	0.999625507
chr9:36796712-36796798	36.12383198	0.009389208	0.25813781	0.001313109	0.97109351	0.999625507
chr19:47482162-47482378	34.04826738	0.008766724	0.241581718	0.001321456	0.971001823	0.999625507
chr8:57882200-57882499	91.97234381	0.008633359	0.24079903	0.001310753	0.971119436	0.999625507
chr5:50855449-50855750	73.78948413	0.007569304	0.208827517	0.001310586	0.971121273	0.999625507
chr1:33783393-33783634	62.94064037	0.007136909	0.197620206	0.001311429	0.971111998	0.999625507
chr10:110072709-110073155	79.94056492	0.006638262	0.184377057	0.001311404	0.97111227	0.999625507
chr10:14208319-14208894	194.8639829	0.006566267	0.182460003	0.001315084	0.971071788	0.999625507
chr12:54743869-54744109	156.545339	0.00490903	0.135363166	0.001314752	0.971075436	0.999625507
chr1:39974823-39975164	128.3261369	-0.006108648	0.166016346	0.001327364	0.970937097	0.999625507
chr15:38486530-38487036	62.37234486	-0.007382208	0.203227902	0.001329387	0.970914963	0.999625507
chr6:31389385-31389711	45.20962462	-0.007968887	0.217208294	0.001312941	0.971095351	0.999625507
chr2:49687569-49688189	209.9004542	-0.008187398	0.225711532	0.001315344	0.971068922	0.999625507
chr3:131790628-131791308	251.2335648	-0.00834831	0.231373748	0.001315794	0.971063982	0.999625507
chr12:89497888-89498053	32.40645869	-0.008544811	0.233498705	0.001326368	0.970947995	0.999625507
chr9:94492676-94492943	78.33467511	-0.008898816	0.245334488	0.001328482	0.970924867	0.999625507
chr5:144126752-144127412	88.79459237	-0.009083499	0.245798377	0.001323157	0.970983174	0.999625507
chr7:74014769-74014984	31.62162011	-0.009113052	0.251754991	0.001322727	0.970987877	0.999625507
chr6:22429088-22429518	128.8658007	-0.009134019	0.252773198	0.001311469	0.971111552	0.999625507
chr18:84437101-84437334	32.76002208	-0.009475212	0.258113363	0.001323935	0.970974643	0.999625507
chr4:119195682-119195925	35.69818733	-0.009853794	0.270414446	0.001314769	0.971075248	0.999625507
chr14:59705384-59705508	26.71870172	-0.009931015	0.274159155	0.001320711	0.971009987	0.999625507
chr12:52859000-52859214	35.49187263	-0.009992017	0.271738854	0.0013145	0.97107821	0.999625507
chr6:77077853-77078406	157.2809949	-0.010248848	0.285624665	0.001310806	0.97111886	0.999625507
chr2:50017605-50017887	36.11030742	-0.010339121	0.288126689	0.001328404	0.970925722	0.999625507
chr10:114921929-114922190	32.38179971	-0.010796164	0.300451886	0.001310851	0.971118355	0.999625507
chr1:107357212-107357581	29.06171968	-0.013331293	0.369676467	0.001324229	0.970971423	0.999625507
chr3:53323479-53324081	68.41534297	-0.014031056	0.39073173	0.001327629	0.970934199	0.999625507
chr10:114037582-114037960	33.58566417	-0.014817716	0.408887366	0.001320608	0.971011122	0.999625507
chr2:154053833-154054145	54.23619345	-0.017037417	0.475790458	0.001314015	0.971083538	0.999625507
chr9:11729848-11730171	47.235945	-0.018700278	0.520002829	0.001322961	0.970985316	0.999625507
chr2:28943928-28944084	26.38451706	0.011547739	0.314278418	0.001309286	0.971135599	0.999627146
chr10:71189711-71189846	26.44244671	-0.009067985	0.25032019	0.001309258	0.971135904	0.999627146
chr17:27246443-27246674	40.3179184	-0.009962258	0.272363518	0.001309277	0.971135692	0.999627146
chr15:28554918-28555323	57.07047038	0.019665661	0.538985015	0.001297556	0.971265136	0.999634916
chr10:79966737-79968064	448.6398789	0.012970621	0.347315559	0.001298537	0.971254279	0.999634916
chr12:81932878-81933146	33.39578551	0.010728491	0.294545516	0.001304635	0.971186887	0.999634916
chr15:35515978-35516341	68.77406981	0.009754778	0.266011085	0.001302741	0.971207804	0.999634916
chr1:138962908-138963337	61.93080688	0.009408513	0.258108123	0.001304868	0.971184321	0.999634916
chr2:31017133-31017563	52.31558232	0.009123838	0.250354709	0.001303623	0.971198065	0.999634916
chr11:116553672-116554004	54.25224826	0.009045735	0.247817678	0.001306993	0.971160871	0.999634916
chr4:154099862-154100010	44.96836412	0.008947205	0.242616673	0.001308129	0.971148347	0.999634916
chr19:55914448-55914731	30.71532059	0.008911983	0.247072815	0.001301613	0.971220263	0.999634916
chr5:63096501-63096800	102.6366983	0.007619984	0.213014487	0.001305675	0.971175414	0.999634916
chr2:21798612-21799345	69.54437517	0.006515524	0.181084311	0.001300516	0.971232388	0.999634916
chr13:95561308-95561880	182.832304	-0.005707064	0.159396792	0.001297855	0.971261821	0.999634916
chr19:26656051-26656285	78.38838019	-0.006403094	0.176851885	0.00130043	0.97123334	0.999634916
chr19:31741374-31742755	301.8469188	-0.007717977	0.214983038	0.001300629	0.971231143	0.999634916
chr16:91301991-91302741	90.47974507	-0.008107447	0.224659863	0.001297575	0.971264923	0.999634916
chr7:72737138-72737793	77.13947997	-0.008451274	0.234398676	0.001307211	0.971158472	0.999634916
chr11:81025919-81026408	99.22124494	-0.008897899	0.242846668	0.001302405	0.971211515	0.999634916
chr10:58691716-58691927	31.6967919	-0.009400609	0.257181845	0.001306093	0.971170799	0.999634916
chr13:104188797-104189038	33.72451932	-0.009507825	0.26366718	0.001298634	0.971253204	0.999634916
chr2:181400906-181401149	34.98158677	-0.009740124	0.272894622	0.001300949	0.971227609	0.999634916
chr2:6599623-6599861	77.89603268	-0.010315887	0.281750643	0.00129943	0.971244399	0.999634916
chr2:129028308-129028810	78.74518593	-0.010992835	0.308745054	0.001303409	0.971200425	0.999634916
chr13:21507269-21507461	65.28296536	-0.011575578	0.324089169	0.001300224	0.971235619	0.999634916
chr1:75566149-75566339	51.58950189	-0.013015033	0.351618676	0.001303864	0.971195396	0.999634916
chr10:24540616-24540839	28.67010535	-0.013403373	0.369098895	0.001301241	0.971224372	0.999634916
chr6:30722506-30722687	28.1232372	-0.01445855	0.398037565	0.001305968	0.971172183	0.999634916
chr18:30084236-30085316	290.4265899	-0.017202348	0.477095304	0.001298095	0.971259162	0.999634916
chr10:23501966-23502568	66.46075347	-0.017395765	0.485425808	0.001302318	0.971212479	0.999634916
chr12:82322584-82322913	65.40065819	0.008646082	0.2375407	0.001295842	0.971284114	0.999647048
chr14:76010787-76011190	62.97734512	-0.008441585	0.236942982	0.001295706	0.971285615	0.999647048
chr1:57576760-57577016	35.76361974	-0.012378905	0.344853539	0.001294757	0.971296126	0.999653393
chr1:65583402-65583829	46.16501127	0.013642195	0.381905932	0.001292869	0.971317059	0.99966599
chr14:99608685-99609024	50.70155494	-0.0105153	0.295105468	0.001293143	0.971314013	0.99966599
chr3:138899522-138899707	35.93816366	0.008172731	0.227910719	0.001292138	0.971325157	0.999666232
chr13:76590394-76590771	83.11056698	0.006673221	0.186037117	0.001292003	0.971326656	0.999666232
chr16:43074102-43074374	26.65090999	-0.009622211	0.269402063	0.001291672	0.971330332	0.999666232
chr14:10172923-10173459	125.386596	0.018672163	0.529058622	0.001240999	0.97189808	0.9996664
chr2:114901036-114901456	38.30588062	0.018208363	0.523478974	0.001230205	0.97202051	0.9996664
chr16:49318015-49318305	38.09953736	0.017516886	0.496240702	0.001264325	0.971635313	0.9996664
chr11:16957679-16957842	30.9978065	0.016306339	0.461690048	0.001260292	0.97168058	0.9996664
chr9:82088714-82089050	34.16313654	0.014848065	0.423304037	0.001262922	0.971651059	0.9996664
chr18:4303150-4303464	39.20945607	0.014588494	0.411531022	0.001274491	0.971521562	0.9996664
chr7:3352827-3353323	155.5972351	0.013580667	0.371379439	0.001269004	0.971582898	0.9996664
chr4:129766251-129766566	43.82131182	0.013526378	0.367754585	0.001257465	0.971712342	0.9996664
chr2:153756039-153756415	37.965946	0.013300583	0.381598894	0.001235155	0.9719643	0.9996664
chr13:95323122-95323237	28.23528888	0.013099342	0.362011472	0.001228049	0.972045035	0.9996664
chr3:131808526-131809653	163.6391245	0.012969404	0.372710702	0.001230171	0.972020904	0.9996664
chr1:83829335-83829677	40.92941657	0.012938674	0.367905734	0.001272065	0.971548667	0.9996664
chr4:40884315-40885078	70.77364155	0.012538195	0.359041849	0.001258025	0.971706045	0.9996664
chr7:44151160-44151574	94.95550202	0.012370456	0.334492903	0.001253082	0.971761666	0.9996664
chr8:62442508-62442939	76.40418432	0.012202763	0.343049053	0.00127079	0.971562927	0.9996664
chr4:63976537-63976888	28.72919125	0.012161647	0.347571253	0.001269421	0.97157824	0.9996664
chr6:86793647-86793897	50.2681106	0.012047092	0.32507464	0.001277393	0.971489168	0.9996664
chr17:90960825-90961123	58.21744432	0.011976809	0.345054579	0.001227629	0.97204981	0.9996664
chr15:76115109-76115386	144.380355	0.011950739	0.328009104	0.001246225	0.971838996	0.9996664
chr7:18712303-18712596	35.65084396	0.011948415	0.338312742	0.001266416	0.971611882	0.9996664
chr1:59351440-59351888	50.91589486	0.011892446	0.339238898	0.001242514	0.971880943	0.9996664
chr10:40246907-40247062	41.48810751	0.011791414	0.328018678	0.001241887	0.971888033	0.9996664
chr3:81034080-81034422	37.59394134	0.011681105	0.328857194	0.001278948	0.971471826	0.9996664
chr8:61342236-61342450	53.16539536	0.01138626	0.326544752	0.001251112	0.971783859	0.9996664
chr3:22042126-22042688	139.1933074	0.011290554	0.324606694	0.001226894	0.972058171	0.9996664
chr1:33815181-33816205	209.8190101	0.011245293	0.314810087	0.001286436	0.971388471	0.9996664
chr16:43766094-43766543	39.85570398	0.011214002	0.321240701	0.00124962	0.971800677	0.9996664
chr9:4714089-4714441	36.12971927	0.011206669	0.31537481	0.001269747	0.971574583	0.9996664
chr7:125884494-125884874	153.3181909	0.010982709	0.307292078	0.001224073	0.972090308	0.9996664
chr3:75660447-75660630	30.71152009	0.010733232	0.307740011	0.001249136	0.971806136	0.9996664
chr16:35116712-35116901	32.26837152	0.010670427	0.300271352	0.001256062	0.971728121	0.9996664
chr10:9008477-9008708	26.42701234	0.010631967	0.301081539	0.001236433	0.97194981	0.9996664
chr17:7552717-7553011	48.22752127	0.010506565	0.289993245	0.001286208	0.971391008	0.9996664
chr15:100358947-100359111	54.27009519	0.010427147	0.289230641	0.001233843	0.971979183	0.9996664
chr6:72640140-72640411	30.6683331	0.010426205	0.294396175	0.001281861	0.971439377	0.9996664
chr3:148856430-148856613	29.48256123	0.010141403	0.284089158	0.001269169	0.971581059	0.9996664
chr15:82235863-82235969	50.84555491	0.010125701	0.283933877	0.001225378	0.972075434	0.9996664
chr1:134271789-134273110	792.976917	0.0100874	0.282217288	0.001228522	0.97203965	0.9996664
chr10:60247692-60247852	29.10264614	0.010087287	0.28510791	0.001245562	0.971846488	0.9996664
chr10:116908467-116908710	32.58720996	0.00996044	0.274855888	0.001256234	0.971726189	0.9996664
chr5:12553105-12553644	90.79962006	0.00986217	0.283581978	0.001230784	0.972013932	0.9996664
chr9:105240725-105241021	42.85854476	0.009740567	0.280563725	0.001233362	0.971984649	0.9996664
chr10:91709726-91710051	64.05148452	0.00966347	0.27459359	0.001244562	0.971857784	0.9996664
chrX:111859624-111859737	30.03267644	0.009557322	0.268909876	0.001275441	0.971510953	0.9996664
chr3:156334673-156334875	27.53133944	0.009469336	0.262060744	0.001290094	0.97134784	0.9996664
chr18:35033483-35034010	194.0242312	0.009439314	0.263060534	0.001237652	0.971935983	0.9996664
chr3:75428726-75428904	38.62592112	0.009437772	0.262749283	0.001275959	0.971505175	0.9996664
chr14:26994145-26994335	30.87232063	0.009384536	0.263643289	0.001226777	0.972059509	0.9996664
chr4:119961943-119962342	90.03122333	0.009357329	0.264033103	0.001225465	0.972074444	0.9996664
chr7:128307381-128307970	99.04105282	0.009310835	0.257547101	0.00126181	0.971663531	0.9996664
chr4:19424821-19425151	40.98612026	0.009161875	0.261785736	0.001233554	0.971982471	0.9996664
chr2:65599635-65599826	28.00061423	0.009159832	0.261430304	0.00124182	0.971888787	0.9996664
chr3:152982683-152982957	51.35721199	0.009129147	0.256318472	0.001256029	0.971728494	0.9996664
chr6:91783956-91784703	371.0838975	0.009100295	0.254130214	0.001254429	0.971746499	0.9996664
chr14:8817451-8818060	115.6122226	0.009064784	0.257220579	0.001257831	0.97170823	0.9996664
chr12:72363262-72363414	31.064245	0.009047158	0.251412142	0.001251965	0.971774245	0.9996664
chr8:107463547-107463884	40.78780517	0.008931167	0.248817079	0.001253564	0.971756235	0.9996664
chr19:33738658-33738973	45.95946902	0.008909355	0.255729327	0.001248234	0.971816317	0.9996664
chr1:3381668-3382078	44.73429833	0.008873246	0.249934539	0.001241028	0.97189775	0.9996664
chr16:34203427-34203735	44.17448943	0.008763321	0.248091573	0.00124073	0.971901132	0.9996664
chr9:13921606-13921822	28.28239319	0.008761567	0.24982461	0.001240734	0.971901087	0.9996664
chr1:168253046-168253225	49.17254063	0.008706961	0.246292912	0.001236438	0.971949749	0.9996664
chr3:51485588-51485749	27.09296546	0.008670484	0.243711655	0.001273723	0.971530142	0.9996664
chr9:83938308-83938722	59.07338559	0.008522435	0.240880895	0.001265712	0.971619765	0.9996664
chr2:71024899-71025169	29.35075563	0.008476325	0.240511814	0.00122907	0.972033413	0.9996664
chr8:65475266-65475572	70.39160181	0.008441685	0.240610009	0.001256863	0.971719108	0.9996664
chr15:77261129-77261439	31.41737499	0.008440385	0.238904279	0.001251773	0.971776412	0.9996664
chr4:83347081-83347252	34.35582119	0.008410316	0.235192621	0.001272268	0.971546392	0.9996664
chr1:72478857-72479068	39.75483149	0.008344044	0.232998119	0.001272936	0.971538931	0.9996664
chr2:151910738-151911509	94.13699695	0.008321115	0.237636285	0.001243752	0.971866947	0.9996664
chr14:123511277-123511670	38.42473442	0.008276025	0.236218375	0.001245961	0.971841978	0.9996664
chr18:22584730-22585034	65.85915591	0.008021451	0.226726786	0.001253697	0.971754742	0.9996664
chr17:3269277-3269590	63.89082881	0.007824548	0.220191889	0.001242137	0.971885209	0.9996664
chr15:28012743-28012898	34.93287221	0.007642283	0.216944518	0.001256113	0.971727543	0.9996664
chr2:73435099-73435930	645.4563125	0.007487162	0.209373159	0.001252391	0.971769449	0.9996664
chr5:103803188-103804011	319.7710703	0.007219053	0.199415086	0.00129007	0.97134811	0.9996664
chr12:99918910-99919637	151.6306991	0.007113718	0.198737615	0.001249804	0.971798606	0.9996664
chr7:74857732-74858545	159.0902281	0.0070512	0.198297844	0.001264471	0.971633682	0.9996664
chr17:50242655-50243253	183.7969273	0.006098845	0.171854403	0.00124398	0.971864367	0.9996664
chr1:156408457-156409034	138.0891851	0.005553893	0.155688028	0.00126149	0.971667119	0.9996664
chr18:80044426-80044795	99.56042455	0.005547649	0.155742113	0.001272714	0.971541411	0.9996664
chr4:12240844-12241422	263.1502846	-0.004753683	0.133941211	0.001252532	0.971767854	0.9996664
chr14:118199973-118200142	81.1433599	-0.005786766	0.162580773	0.00126268	0.971653765	0.9996664
chr7:78245607-78246014	210.0927418	-0.005813004	0.163626888	0.001251548	0.971778946	0.9996664
chr18:70698308-70698560	119.4442827	-0.005987025	0.16602069	0.001270323	0.971568147	0.9996664
chr3:148627957-148628837	450.9507623	-0.005987085	0.167653874	0.001285867	0.971394801	0.9996664
chr9:114344492-114345078	84.76649285	-0.006158872	0.170529976	0.001283317	0.97142316	0.9996664
chr4:98511291-98511956	90.68523604	-0.006263131	0.176957829	0.00126846	0.971588993	0.9996664
chr13:49624284-49624913	99.30254799	-0.006350983	0.176756218	0.001258277	0.97170321	0.9996664
chr13:52377401-52377978	77.81994664	-0.006557955	0.184239379	0.001254211	0.971748948	0.9996664
chr3:52177134-52177700	309.4772046	-0.006617277	0.184425318	0.001251813	0.971775964	0.9996664
chr15:77741749-77742458	166.1193962	-0.006818087	0.189245669	0.001279882	0.971461417	0.9996664
chr2:3229593-3230506	173.6844564	-0.006935408	0.193865349	0.001247901	0.971820078	0.9996664
chr13:95860565-95860762	45.91590471	-0.007091966	0.196644306	0.001280146	0.971458473	0.9996664
chr6:91053082-91053833	491.2150854	-0.007144555	0.2029969	0.001229029	0.972033888	0.9996664
chr6:98913906-98914076	45.15755282	-0.007256341	0.204958077	0.001232036	0.971999707	0.9996664
chr1:150964253-150964510	72.5985127	-0.007264191	0.20297614	0.001282128	0.971436397	0.9996664
chr6:146185549-146185769	55.20321951	-0.007379103	0.205650818	0.001263669	0.971642674	0.9996664
chr7:64219523-64219839	95.97672556	-0.007637112	0.212951764	0.00124731	0.971826748	0.9996664
chr6:127729715-127729903	32.72124217	-0.007924641	0.22701009	0.001233604	0.9719819	0.9996664
chr12:16564999-16565891	430.8418167	-0.008059549	0.225490684	0.001252048	0.971773307	0.9996664
chr4:19609773-19610186	47.21947702	-0.008105303	0.229682451	0.001257642	0.971710353	0.9996664
chr7:137998616-137998790	38.49782165	-0.0082553	0.231124781	0.001277016	0.971493376	0.9996664
chr6:140575044-140575172	58.30663519	-0.008360907	0.238577925	0.00122526	0.972076781	0.9996664
chr3:146572440-146572582	43.42696053	-0.008381985	0.235838757	0.00124425	0.971861316	0.9996664
chr1:138475455-138475934	68.7890985	-0.008389525	0.23779045	0.001270624	0.971564774	0.9996664
chr18:40866412-40866793	72.48922511	-0.008502793	0.239075786	0.001232023	0.971999852	0.9996664
chr2:146239964-146240654	110.1888568	-0.008508759	0.238973082	0.001253491	0.971757061	0.9996664
chr9:46649868-46650357	59.46064069	-0.008577756	0.237621594	0.001287202	0.971379957	0.9996664
chr10:77805231-77806131	385.2758003	-0.008607898	0.236401919	0.001276875	0.971494943	0.9996664
chr16:24570646-24571317	97.42056555	-0.008666163	0.244291907	0.001277117	0.971492246	0.9996664
chr4:25623187-25623436	30.4433364	-0.008733511	0.250662276	0.001224316	0.972087535	0.9996664
chr6:85881508-85882048	236.2985909	-0.008764739	0.244602459	0.001236197	0.971952487	0.9996664
chr16:37783701-37783935	29.51185316	-0.008813765	0.246310185	0.001286873	0.971383616	0.9996664
chr15:37594202-37594971	112.6313009	-0.008832907	0.247665644	0.001287533	0.971376276	0.9996664
chr10:82967856-82968018	30.86128114	-0.008868717	0.245349894	0.001264727	0.971630814	0.9996664
chr16:5749521-5749923	87.50061196	-0.008990719	0.250766607	0.001255778	0.971731311	0.9996664
chr11:29732584-29732834	40.78862427	-0.009028231	0.252022409	0.001246962	0.971830676	0.9996664
chr12:30250836-30250965	30.84093176	-0.009031408	0.252569768	0.001262112	0.97166014	0.9996664
chr14:25917182-25917551	56.67296542	-0.009164307	0.263797763	0.001237678	0.971935688	0.9996664
chr3:92060648-92060909	89.0063063	-0.009186987	0.257346633	0.001291008	0.971337702	0.9996664
chr19:48770859-48771044	28.22372879	-0.009204881	0.259801826	0.001224008	0.972091045	0.9996664
chr8:47458373-47459184	263.2493344	-0.009211859	0.255754362	0.001269649	0.97157569	0.9996664
chr7:67288793-67289149	48.97020209	-0.009221519	0.257497086	0.001270941	0.97156123	0.9996664
chr18:43016379-43016627	32.47747601	-0.0092218	0.263108654	0.001224425	0.972086292	0.9996664
chr1:16516653-16516874	32.28813394	-0.009283337	0.264369369	0.001225713	0.972071618	0.9996664
chr3:32978009-32978125	27.28808996	-0.009305313	0.259963707	0.001281061	0.971448276	0.9996664
chr4:70235858-70236013	30.96142867	-0.009369116	0.263408544	0.001233787	0.971979824	0.9996664
chr17:24656135-24656629	63.1643853	-0.009615373	0.269623404	0.001227637	0.972049716	0.9996664
chr12:111903262-111903458	30.65797669	-0.009615669	0.270621747	0.001253349	0.971758652	0.9996664
chr6:87859288-87860337	499.3965764	-0.009749519	0.275173137	0.001229632	0.972027023	0.9996664
chr1:100067039-100067218	27.00207852	-0.009842925	0.280607939	0.001248002	0.971818934	0.9996664
chr17:13792607-13792934	32.92324558	-0.009890365	0.276464819	0.001275704	0.971508021	0.9996664
chr18:26600841-26601049	30.53146465	-0.010024404	0.2848938	0.001240699	0.971901478	0.9996664
chr12:8275953-8276161	29.9404478	-0.010085221	0.281249507	0.001270818	0.97156261	0.9996664
chr8:120845701-120845917	45.6880235	-0.010406048	0.300046537	0.001227086	0.97205599	0.9996664
chr3:144039001-144039114	34.38333273	-0.010456581	0.295337658	0.001259884	0.971685159	0.9996664
chr8:95641420-95641557	33.02187536	-0.010502567	0.296255945	0.001273923	0.971527902	0.9996664
chr17:8158556-8158818	64.77673087	-0.010532851	0.289733147	0.001289612	0.971353189	0.9996664
chr3:20565527-20566235	91.80798486	-0.010590274	0.301206526	0.001259453	0.971689994	0.9996664
chr3:136137939-136138195	29.51706197	-0.010706755	0.305443641	0.001236386	0.971950341	0.9996664
chr1:36634367-36634601	28.34164267	-0.010738598	0.305964026	0.001275419	0.971511202	0.9996664
chr2:80011686-80012064	47.80946111	-0.01094451	0.315607154	0.00123448	0.971971956	0.9996664
chr10:73714576-73714803	26.59492551	-0.011029485	0.314886643	0.001240407	0.97190478	0.9996664
chr6:65927513-65928122	285.2527068	-0.011040701	0.30908601	0.001279711	0.971463321	0.9996664
chr8:68365452-68365622	26.46308169	-0.011059575	0.314574514	0.001240976	0.971898346	0.9996664
chr10:77144724-77145081	29.38140158	-0.011150833	0.316594617	0.001270722	0.971563677	0.9996664
chr5:34399666-34400737	427.327738	-0.011232853	0.307311545	0.001271035	0.971560182	0.9996664
chr15:52945862-52946166	28.81677972	-0.011756954	0.340767482	0.001234704	0.971969415	0.9996664
chr10:21639988-21640356	75.75591912	-0.011894409	0.335262251	0.001288835	0.971361821	0.9996664
chr8:78490955-78491172	27.79337294	-0.011927962	0.341290148	0.001224038	0.972090705	0.9996664
chr10:21535194-21536168	251.1036613	-0.012054473	0.339206551	0.001264269	0.971635941	0.9996664
chr4:126646429-126646611	103.3619492	-0.012499013	0.342813508	0.00122738	0.972052644	0.9996664
chr6:12716662-12716962	33.08159215	-0.012564392	0.35574328	0.001270191	0.971569624	0.9996664
chr1:166170786-166171044	37.60532312	-0.012610903	0.360325317	0.001225136	0.97207819	0.9996664
chr12:102966474-102966988	119.1710672	-0.012775379	0.35891094	0.001231923	0.972000985	0.9996664
chr13:56846157-56846562	113.6433438	-0.012887762	0.361590268	0.001275933	0.971505455	0.9996664
chr17:25115225-25116074	461.5910465	-0.013044219	0.352972898	0.001254418	0.971746621	0.9996664
chr5:102523171-102523518	29.98288748	-0.013287123	0.378636203	0.001274684	0.971519406	0.9996664
chr3:42873235-42873466	33.80636747	-0.013389725	0.378905355	0.001250716	0.971788324	0.9996664
chr10:17007554-17007934	48.78232563	-0.013396053	0.384659185	0.001244602	0.971857334	0.9996664
chr4:20066857-20067223	63.19813117	-0.014270575	0.409073631	0.00122467	0.972083502	0.9996664
chr11:34626682-34626994	56.15282623	-0.015046132	0.423877703	0.00127533	0.971512195	0.9996664
chr8:31220381-31220917	84.51488734	-0.015318626	0.433967187	0.001249721	0.97179954	0.9996664
chr10:83925097-83925889	89.5247197	-0.01565027	0.446750819	0.001253879	0.971752685	0.9996664
chr6:20757309-20757701	62.0341585	-0.015861436	0.447096786	0.001244395	0.971859671	0.9996664
chr6:104893815-104894158	65.90653034	-0.016139677	0.464033835	0.001226228	0.972065755	0.9996664
chr7:81675701-81676008	28.55436768	-0.016675809	0.480464391	0.00125178	0.971776326	0.9996664
chr18:50961077-50962092	137.8844106	-0.016680284	0.463441059	0.001282372	0.971433684	0.9996664
chr8:87300939-87301193	53.9751813	-0.016855648	0.441013735	0.001259616	0.971688163	0.9996664
chr11:91317519-91318005	122.6497861	-0.017025247	0.478469342	0.001275014	0.971515721	0.9996664
chr5:19326289-19326697	35.07454048	-0.01755595	0.485091851	0.001285337	0.971400689	0.9996664
chr16:44752420-44752815	59.63271836	-0.017762406	0.507538182	0.001234416	0.97197268	0.9996664
chr18:72984917-72985606	165.6918966	-0.018784761	0.532164974	0.001246982	0.971830449	0.9996664
chr6:60642970-60643319	34.33031073	-0.020840787	0.574873606	0.00128789	0.971372317	0.9996664
chr1:81954864-81955157	28.40063127	0.020238538	0.580905223	0.001191773	0.972460846	0.999668449
chr1:118737884-118738547	77.62611889	0.016178443	0.475966296	0.001185427	0.972534234	0.999668449
chr9:67046625-67046927	67.90387817	0.016075494	0.439072116	0.001187814	0.97250661	0.999668449
chr10:117823626-117823879	46.11576777	0.014720392	0.431319982	0.001181911	0.972574981	0.999668449
chr8:113677788-113678126	44.35455356	0.013582791	0.39762101	0.00118304	0.972561891	0.999668449
chr10:19915211-19915614	48.70554052	0.013386509	0.388584729	0.001210879	0.972241063	0.999668449
chr10:42854346-42854692	36.18942158	0.013098248	0.387198238	0.001194241	0.972432363	0.999668449
chr8:109832282-109832772	76.93596159	0.012709485	0.369671563	0.001203815	0.972322126	0.999668449
chr5:7392840-7393184	45.26275563	0.01216152	0.355863548	0.001201784	0.97234547	0.999668449
chr16:75041375-75041710	37.65226949	0.011686639	0.339179821	0.001193402	0.972442042	0.999668449
chr16:73678833-73679113	32.03228831	0.01105457	0.322235766	0.001183261	0.97255933	0.999668449
chr10:25248500-25248733	30.42451074	0.010672637	0.313700572	0.001191981	0.972458444	0.999668449
chr10:95957110-95958028	155.9812745	0.010390777	0.302626149	0.00119872	0.972380736	0.999668449
chr13:24770652-24770868	36.26220548	0.010387203	0.298401519	0.001199173	0.972375517	0.999668449
chr1:134782159-134782520	66.06534659	0.010257406	0.293006086	0.001195198	0.972421317	0.999668449
chr17:81522218-81522586	49.09587752	0.010229908	0.296494569	0.001214472	0.972199928	0.999668449
chr10:85128978-85129231	28.36249274	0.01021092	0.293743765	0.001222447	0.972108834	0.999668449
chr2:163835947-163836204	60.42179625	0.010207153	0.282657501	0.00120778	0.972276594	0.999668449
chr16:43783008-43783288	42.90742226	0.009929005	0.289056431	0.001186034	0.972527205	0.999668449
chr16:94298719-94299299	295.5214894	0.009897604	0.275424867	0.00120369	0.972323558	0.999668449
chr4:33941596-33941921	64.13051649	0.009820568	0.283910176	0.001212883	0.972218113	0.999668449
chr18:67222753-67222838	30.10836974	0.009761639	0.28121878	0.001213538	0.972210614	0.999668449
chr4:11856267-11856512	60.44502895	0.009566999	0.280597012	0.001192916	0.972447645	0.999668449
chr1:189562945-189563334	32.04239078	0.009365678	0.27305074	0.001187169	0.972514068	0.999668449
chr15:101681699-101682276	121.5877217	0.009276746	0.266192844	0.001198896	0.972378705	0.999668449
chr8:94976533-94976709	30.18800375	0.009099883	0.262427303	0.001196331	0.972408261	0.999668449
chr11:20054209-20054375	26.63093187	0.009030656	0.260132806	0.001189162	0.972491019	0.999668449
chr16:24791862-24792274	75.27117876	0.008824339	0.257779409	0.001195717	0.97241534	0.999668449
chr10:53641368-53642038	156.0282992	0.008753341	0.252580565	0.001207162	0.972283691	0.999668449
chr4:44204983-44205149	27.07284605	0.008727761	0.251204069	0.001190858	0.972471421	0.999668449
chr11:12293548-12294133	194.997353	0.008575146	0.249439507	0.00118564	0.972531766	0.999668449
chr5:8323388-8323712	32.95128306	0.008564364	0.250610406	0.001182303	0.972570442	0.999668449
chr16:13191489-13191745	49.74329614	0.00838236	0.239743095	0.001192925	0.972447551	0.999668449
chr1:125523650-125524082	56.50928768	0.008318384	0.236214802	0.001207264	0.97228252	0.999668449
chr4:151335351-151335650	54.53705249	0.008290399	0.233752345	0.001221124	0.972123926	0.999668449
chr10:86222089-86222399	112.1250557	0.008010489	0.230036925	0.001204071	0.972319175	0.999668449
chr19:7132468-7133054	243.2892238	0.007924321	0.222805652	0.001198953	0.972378054	0.999668449
chr5:145138100-145138853	371.5516549	0.007753352	0.222833643	0.001182614	0.972566826	0.999668449
chr1:106479843-106480082	39.11833406	0.007626989	0.22121946	0.001186831	0.972517981	0.999668449
chr11:60201737-60202837	302.9286254	0.007331622	0.207673211	0.001193323	0.972442954	0.999668449
chrX:166301133-166301745	91.13151271	0.007238021	0.209829121	0.001195799	0.972414394	0.999668449
chr5:100859620-100859957	56.03601242	0.007222733	0.205090275	0.001218142	0.972157976	0.999668449
chr15:83786094-83786565	60.45321837	0.007088721	0.204223419	0.001221133	0.972123827	0.999668449
chr9:87301395-87301784	93.7747494	0.007072948	0.207114389	0.001182061	0.972573245	0.999668449
chr18:39062488-39062841	55.99021637	0.006694289	0.191608967	0.001205044	0.972308004	0.999668449
chr15:73140026-73140474	72.02176615	0.006408655	0.186249864	0.001204517	0.97231405	0.999668449
chrX:56350101-56350675	146.6053989	0.006236387	0.179269133	0.001211934	0.972228975	0.999668449
chr17:81070485-81071000	59.92170937	0.006143011	0.176162939	0.001214222	0.972202784	0.999668449
chr1:179154189-179154917	133.4806604	0.006131099	0.177291173	0.00119715	0.972398817	0.999668449
chr1:51876778-51877703	226.1623024	0.005994397	0.172826491	0.001218986	0.972148335	0.999668449
chr8:23378714-23379287	69.00385193	0.005924457	0.172540246	0.00118144	0.972580441	0.999668449
chr10:96587405-96587945	309.3158605	0.005314424	0.151977762	0.001223145	0.97210088	0.999668449
chr5:29672652-29673343	111.1044389	0.005142549	0.147384011	0.00121364	0.972209452	0.999668449
chr5:9219514-9220381	157.1850762	0.004678655	0.135160642	0.001201223	0.97235192	0.999668449
chr12:40534184-40534826	294.6298807	-0.004523192	0.129862307	0.001202599	0.972336098	0.999668449
chr6:106622421-106622928	250.3688297	-0.005341718	0.154466308	0.001191193	0.972467551	0.999668449
chr18:23995411-23995710	102.2852543	-0.005524873	0.159167604	0.001210348	0.972247147	0.999668449
chr1:55925621-55925836	123.0198618	-0.005942326	0.173124613	0.001181377	0.972581176	0.999668449
chr3:136437281-136437742	195.2994469	-0.006199265	0.17545702	0.001216431	0.972177523	0.999668449
chr3:86883827-86884238	85.33941815	-0.006404556	0.184540924	0.001212537	0.972222075	0.999668449
chr11:58527501-58527764	78.14815523	-0.006581846	0.190781107	0.001183062	0.972561635	0.999668449
chr13:36406002-36406267	60.32074919	-0.007038765	0.203461819	0.001213519	0.972210831	0.999668449
chr1:168490220-168490693	87.44754123	-0.007166161	0.206954743	0.001194061	0.972434438	0.999668449
chr18:61029773-61030381	107.0044569	-0.007173006	0.2073626	0.001216296	0.972179073	0.999668449
chr11:34686902-34687366	83.302142	-0.007410145	0.21556046	0.001183483	0.972556757	0.999668449
chr4:85174049-85174310	104.5377867	-0.007452907	0.216581819	0.001193461	0.972441358	0.999668449
chr12:44416948-44417203	47.24086021	-0.007527411	0.2161455	0.001195388	0.972419128	0.999668449
chr2:160725963-160726132	42.98337909	-0.007710229	0.218121079	0.001222921	0.972103429	0.999668449
chr12:38070904-38071133	33.27893069	-0.007747856	0.224012401	0.001189055	0.97249226	0.999668449
chr14:21069166-21069472	77.82781565	-0.007821052	0.223940613	0.001183429	0.972557387	0.999668449
chr5:118231425-118231859	148.8063229	-0.008127137	0.22788138	0.001208428	0.972269166	0.999668449
chr5:20749439-20749861	116.5641266	-0.008128673	0.233061325	0.001220038	0.972136323	0.999668449
chr12:80874278-80874753	68.08506438	-0.008197122	0.237581601	0.001213398	0.972212216	0.999668449
chr7:121296403-121296695	76.73857022	-0.008453686	0.238353801	0.001220834	0.972127239	0.999668449
chr18:80256509-80256726	32.7888474	-0.008632644	0.245245129	0.001203215	0.972329017	0.999668449
chr3:117140121-117140291	28.85529973	-0.008665952	0.248354239	0.001201666	0.97234683	0.999668449
chr2:84991903-84992113	40.37704535	-0.00874831	0.256546009	0.001185101	0.972538007	0.999668449
chr11:114989438-114989652	29.02409586	-0.008770392	0.249064795	0.001215616	0.972186849	0.999668449
chr11:3664448-3664866	91.07430254	-0.008818927	0.251851305	0.001194771	0.972426244	0.999668449
chr2:77242253-77242462	43.61434275	-0.008834099	0.253558362	0.001185924	0.972528482	0.999668449
chr14:81084003-81084085	28.25194619	-0.008837377	0.258142401	0.001191061	0.972469071	0.999668449
chr6:23273092-23273386	30.11895133	-0.009019905	0.265359082	0.00118192	0.97257488	0.999668449
chr10:14531253-14531595	51.08588682	-0.009020982	0.261088932	0.001206491	0.972291387	0.999668449
chr8:66292813-66293097	32.01059816	-0.009084837	0.264504009	0.001197168	0.972398612	0.999668449
chr3:55350268-55350375	54.27231693	-0.009155441	0.265074041	0.001184696	0.972542706	0.999668449
chr11:118314074-118314886	202.9681143	-0.009562089	0.269233611	0.001215356	0.972189817	0.999668449
chr1:154605410-154605661	138.9536631	-0.009761662	0.277377915	0.001207964	0.972274482	0.999668449
chr2:67617903-67618143	28.89600936	-0.009829927	0.281690556	0.001199743	0.972368953	0.999668449
chr1:81077401-81077556	27.26446155	-0.009961195	0.290054632	0.001183923	0.97255166	0.999668449
chrX:106722834-106723436	114.019067	-0.010124288	0.290904462	0.001219728	0.97213986	0.999668449
chr2:155227073-155227318	124.9267605	-0.010127108	0.289393523	0.001181788	0.972576412	0.999668449
chr6:31083595-31083767	52.64134407	-0.01015531	0.293290717	0.00118177	0.972576616	0.999668449
chr5:142948907-142949474	281.8510351	-0.0102066	0.285717045	0.001206303	0.972293549	0.999668449
chr10:8862225-8862381	26.38709019	-0.010222152	0.295548717	0.001181122	0.972584136	0.999668449
chr5:140277957-140278237	63.93422251	-0.010449597	0.295580872	0.001201026	0.972354187	0.999668449
chr18:20014013-20014218	43.77346977	-0.010607475	0.309025328	0.001188464	0.972499091	0.999668449
chr2:28942957-28943114	26.46494834	-0.01078168	0.307562498	0.001212212	0.972225793	0.999668449
chr18:16797960-16798319	36.99520003	-0.011068171	0.32106402	0.001208758	0.972265378	0.999668449
chr4:47587311-47587567	28.5417584	-0.011244025	0.327932186	0.00121163	0.972232467	0.999668449
chr10:89228620-89228965	38.14122801	-0.011327103	0.327670447	0.001219993	0.972136838	0.999668449
chr15:44240697-44240922	33.189845	-0.011331071	0.324675832	0.001214325	0.972201605	0.999668449
chr11:114175491-114176426	155.6575265	-0.01139909	0.334112	0.001187823	0.972506508	0.999668449
chr12:37069147-37069395	57.9265324	-0.011898975	0.342738813	0.001216906	0.972172098	0.999668449
chr1:188768904-188769093	26.46527814	-0.013054769	0.370772737	0.001182462	0.972568599	0.999668449
chr14:71699957-71700298	56.10591393	-0.013148373	0.382401229	0.001201829	0.972344947	0.999668449
chr10:64268582-64268999	41.15658684	-0.01473476	0.426927827	0.001214211	0.972202911	0.999668449
chr13:83119770-83120246	102.9689199	-0.015177656	0.43989693	0.001204595	0.972313155	0.999668449
chr18:78735219-78736353	235.7912771	-0.015661974	0.449184299	0.001207027	0.972285239	0.999668449
chr10:99688116-99688581	35.28883202	-0.017307229	0.501412327	0.001199575	0.97237089	0.999668449
chr6:24415962-24416932	136.5189907	-0.017370787	0.504208145	0.00120088	0.972355869	0.999668449
chr18:51286670-51287082	112.1274587	-0.018563539	0.521882485	0.001217666	0.972163406	0.999668449
chr2:110430239-110430917	96.48318896	-0.019148575	0.54859704	0.001185869	0.972529122	0.999668449
chr9:79108782-79109437	122.5270303	-0.019348318	0.560627733	0.001194021	0.972434901	0.999668449
chr6:96625802-96626134	32.40436202	0.01440186	0.423564146	0.001179821	0.972599234	0.999668708
chr7:140679700-140680536	149.2225992	0.012974008	0.361330315	0.001180048	0.972596592	0.999668708
chr17:35993267-35993450	28.15893929	0.009354504	0.269384546	0.001179228	0.972606118	0.999668708
chr2:142935548-142936213	443.5712461	0.006510969	0.187725867	0.001180388	0.972592648	0.999668708
chr19:26815114-26815496	26.75070038	-0.015008244	0.434146616	0.00117949	0.972603076	0.999668708
chr13:64248114-64248289	28.94012325	0.00957197	0.281567184	0.00117832	0.97261666	0.99967061
chr1:194665218-194665575	84.22346672	0.00601077	0.174483368	0.001178446	0.972615193	0.99967061
chr2:59112839-59112999	29.00985718	0.016785714	0.491575773	0.001175042	0.972654758	0.999677973
chr2:160275098-160275712	201.8903125	0.015169441	0.4461476	0.001171324	0.972698042	0.999677973
chr4:140689321-140689404	63.02897174	0.01445573	0.40397443	0.001167853	0.972738513	0.999677973
chr18:52746363-52747353	91.71354124	0.011643985	0.342559564	0.001172779	0.972681092	0.999677973
chr14:68592916-68593314	52.60876911	0.010143326	0.298426706	0.001174942	0.972655919	0.999677973
chr7:6134010-6134196	33.70252041	0.009851949	0.289104127	0.001174193	0.972664636	0.999677973
chr10:86090631-86090909	44.2914734	0.009609526	0.279664362	0.001174474	0.972661368	0.999677973
chr6:98529769-98530071	33.12511966	0.009286201	0.273718361	0.001169554	0.972718674	0.999677973
chrX:98588741-98588941	41.60180918	0.009132175	0.268859476	0.001177315	0.972628342	0.999677973
chr19:16187107-16187354	28.65190652	0.00868844	0.252938024	0.001170023	0.972713207	0.999677973
chr1:23912444-23912617	26.87759217	0.008416785	0.244711962	0.001171498	0.972696015	0.999677973
chr11:58868477-58868591	43.34567326	0.008310844	0.238982277	0.001167648	0.972740896	0.999677973
chr7:80423695-80424575	105.8139375	0.007266809	0.213154327	0.001167625	0.972741168	0.999677973
chr10:99105194-99105537	107.3585372	-0.005536018	0.161649296	0.001170587	0.972706633	0.999677973
chr1:190494079-190494632	106.9055655	-0.005708119	0.166217284	0.00116777	0.972739477	0.999677973
chr9:100958739-100958852	83.59628182	-0.005717803	0.167253115	0.001173959	0.972667357	0.999677973
chr19:58899607-58900313	163.4262661	-0.006761096	0.194642784	0.001168827	0.972727143	0.999677973
chr9:88310905-88311495	74.8547643	-0.006990448	0.202943705	0.001172133	0.972688623	0.999677973
chr14:3921741-3922230	78.34421232	-0.007916587	0.233402661	0.001173902	0.972668028	0.999677973
chr4:45765409-45765611	55.1770647	-0.008196336	0.237990322	0.001169203	0.972722759	0.999677973
chr14:24223392-24223625	27.50997712	-0.008477662	0.248740332	0.001172443	0.97268501	0.999677973
chr6:108905177-108905549	41.68376832	-0.00984203	0.290526133	0.001171038	0.972701368	0.999677973
chr3:131111846-131112092	30.50816408	-0.009868271	0.292366921	0.001176678	0.972635734	0.999677973
chr1:52791912-52792258	74.05709393	-0.01012337	0.300482376	0.001170562	0.972706921	0.999677973
chr9:90015670-90016083	66.55397445	-0.011676179	0.341809116	0.001171418	0.972696941	0.999677973
chr5:147855363-147855566	32.48111258	-0.012235795	0.359060977	0.001174984	0.972655435	0.999677973
chr16:69971656-69972651	199.5440168	-0.014302506	0.415712564	0.001175953	0.972644168	0.999677973
chr1:176473771-176474076	28.50986996	0.013602622	0.40105	0.001166791	0.972750904	0.999679047
chr1:16886843-16887152	49.76099093	-0.012728082	0.377224706	0.001166843	0.972750295	0.999679047
chr10:56698250-56698901	82.21762998	0.017555318	0.515900325	0.001146572	0.972987943	0.999691088
chr8:114191495-114191763	26.65556622	0.016315206	0.489309412	0.001106905	0.973459136	0.999691088
chr3:92686093-92686457	38.19732142	0.016084348	0.47928565	0.001128326	0.973203645	0.999691088
chr9:105152129-105152449	35.09372759	0.016026451	0.479323141	0.001131207	0.973169473	0.999691088
chr18:21738521-21738966	32.26772105	0.015512236	0.455224507	0.00116057	0.972823609	0.999691088
chr2:46072810-46073168	66.70115688	0.014655398	0.440279227	0.001096711	0.973581589	0.999691088
chr1:129757669-129757903	29.6669446	0.014416803	0.431385434	0.001143578	0.973023213	0.999691088
chr4:93767507-93768267	232.1785078	0.014373372	0.427703107	0.00111487	0.973363852	0.999691088
chr10:124058549-124058779	30.78426992	0.014294221	0.431046332	0.001110312	0.973418338	0.999691088
chr19:5106409-5106534	64.26127668	0.014177818	0.393556982	0.001162553	0.972800413	0.999691088
chr3:143847420-143847968	79.9819229	0.014015202	0.424723619	0.001116731	0.973341629	0.999691088
chr8:37382104-37382504	38.05288432	0.013974332	0.421279519	0.001120973	0.973291068	0.999691088
chr17:11898672-11898937	35.33835844	0.013742509	0.420357251	0.001094245	0.973611286	0.999691088
chr1:137002501-137002941	198.3811942	0.013652885	0.409498143	0.001113288	0.973382751	0.999691088
chr2:79192371-79192739	106.7106634	0.012835017	0.383661621	0.001128974	0.973195955	0.999691088
chr6:139912243-139912779	95.31908782	0.012641112	0.382065062	0.001101993	0.97351807	0.999691088
chr1:176490646-176490927	28.71289868	0.01259332	0.371186844	0.001158199	0.972851375	0.999691088
chr17:26004140-26004717	313.817719	0.012570069	0.361987518	0.001108177	0.97344389	0.999691088
chr1:159329468-159330045	73.60945605	0.012568137	0.383102682	0.001107546	0.973451449	0.999691088
chr16:55681236-55681779	106.1595987	0.012140402	0.367056709	0.00111335	0.973382007	0.999691088
chr18:53558019-53558401	27.45775917	0.011849803	0.35945635	0.001103251	0.973502958	0.999691088
chr5:131901900-131902238	33.32977098	0.01182073	0.353914918	0.0011051	0.973480773	0.999691088
chr14:9930292-9930636	75.58047726	0.011769646	0.355833755	0.00111391	0.973375309	0.999691088
chr7:100333946-100334064	27.71545075	0.011755174	0.336803715	0.001159675	0.972834089	0.999691088
chr15:63146572-63146926	38.28425181	0.01163704	0.350236278	0.001111039	0.973409639	0.999691088
chr8:123472552-123472944	111.610243	0.011276588	0.328374374	0.001125656	0.973235362	0.999691088
chr7:100312374-100312971	213.8130282	0.011003507	0.312990044	0.001145528	0.973000236	0.999691088
chr13:108888124-108888394	38.29543201	0.01099691	0.326032074	0.001151618	0.972928583	0.999691088
chr14:90134234-90134585	34.38611359	0.010910978	0.32583405	0.001131745	0.973163095	0.999691088
chr19:43749081-43749190	26.66881911	0.010684793	0.311522562	0.001135032	0.973124165	0.999691088
chr19:47031999-47032297	30.6205254	0.010469581	0.303811401	0.001130782	0.973174506	0.999691088
chr12:82333645-82333866	35.37881056	0.010331509	0.296751572	0.001156084	0.972876166	0.999691088
chr7:40351675-40352066	47.35056728	0.010307825	0.308009275	0.001121003	0.973290707	0.999691088
chr4:152341568-152341890	51.27163596	0.010292005	0.312896804	0.001098665	0.973558069	0.999691088
chr4:124359364-124359634	28.36448316	0.010258078	0.304491966	0.001097848	0.973567901	0.999691088
chr12:24922339-24923072	166.2769201	0.010236743	0.308713854	0.001117142	0.973336736	0.999691088
chr15:97628393-97628584	28.06762264	0.010178988	0.300317436	0.001102683	0.973509783	0.999691088
chr14:66399319-66399431	69.49519658	0.01003543	0.295507181	0.001094113	0.973612879	0.999691088
chr10:62134148-62134294	32.08042074	0.009940934	0.290050149	0.001146065	0.97299391	0.999691088
chr3:156478490-156478681	28.08452892	0.009843502	0.296513143	0.001101591	0.973522899	0.999691088
chr4:120446862-120447676	220.1374202	0.009742401	0.279528589	0.00116277	0.97279788	0.999691088
chr11:88825571-88825680	26.23470127	0.00968266	0.294039771	0.001094017	0.973614035	0.999691088
chr8:40645972-40646417	57.23588297	0.009632357	0.288871515	0.001127702	0.973211053	0.999691088
chr7:133181323-133182340	122.7765852	0.009591226	0.287833997	0.001135937	0.973113458	0.999691088
chr10:89389794-89390038	52.76751534	0.009272032	0.276252304	0.001142655	0.973034103	0.999691088
chr11:20256524-20256711	33.3976982	0.009198737	0.280012787	0.001102803	0.973508332	0.999691088
chr3:64949329-64949775	65.3299817	0.009196559	0.27169857	0.0011489	0.972960542	0.999691088
chr18:55773236-55773908	162.4450044	0.009179579	0.269937417	0.001161863	0.972808479	0.999691088
chr7:124934730-124935180	55.62165153	0.008969457	0.269695508	0.001130239	0.973180949	0.999691088
chr16:34950188-34950467	37.77718845	0.008949715	0.264614847	0.001134454	0.973131011	0.999691088
chr12:11116895-11117339	38.31620665	0.008888702	0.267797198	0.001123764	0.973257853	0.999691088
chr4:99156090-99156283	37.96596105	0.008861964	0.269291496	0.001101036	0.97352956	0.999691088
chr13:78026368-78026562	26.61680173	0.008849286	0.262441719	0.001155953	0.9728777	0.999691088
chr11:11405175-11405327	36.02953776	0.008835536	0.263719162	0.001129036	0.973195221	0.999691088
chr12:8489533-8489807	69.94169397	0.008822557	0.267086798	0.001098107	0.973564781	0.999691088
chr16:87440944-87441309	57.33757524	0.008757679	0.257259787	0.001163868	0.972785042	0.999691088
chr5:43791948-43792699	381.7622422	0.008700845	0.264083203	0.001097849	0.973567883	0.999691088
chr6:117048234-117049431	251.1172053	0.008586358	0.252929246	0.001159466	0.972836533	0.999691088
chr3:135222573-135223066	140.9834199	0.008514256	0.254686077	0.001109712	0.973425511	0.999691088
chr14:66556750-66557884	834.072563	0.00844444	0.249872079	0.001119571	0.973307767	0.999691088
chr6:21470880-21471148	34.91989579	0.008439651	0.247811127	0.001127368	0.97321502	0.999691088
chr3:68128473-68128748	67.95004772	0.008406959	0.252426308	0.001122152	0.973277028	0.999691088
chr15:96529099-96529531	41.52912333	0.008289	0.252036498	0.001094655	0.973606354	0.999691088
chr11:4426346-4426630	34.80835468	0.008282577	0.246102548	0.001126144	0.973229564	0.999691088
chr5:143879794-143880797	175.231666	0.008206265	0.244264909	0.001136627	0.973105293	0.999691088
chr7:79242769-79242864	55.9210556	0.008128648	0.243460606	0.001121255	0.973287708	0.999691088
chr16:52207522-52207630	28.64529977	0.008012116	0.237291102	0.001114978	0.973362561	0.999691088
chr13:12034474-12034811	35.07887478	0.007924274	0.24049838	0.001109864	0.973423699	0.999691088
chr1:13277558-13277766	33.1404917	0.00791792	0.238115202	0.001118525	0.973320237	0.999691088
chr11:36456900-36457414	82.86305697	0.007881625	0.235967218	0.00113504	0.973124067	0.999691088
chr8:71346345-71346471	90.23038451	0.00778967	0.234696062	0.001093982	0.973614457	0.999691088
chr6:86299105-86299528	53.20200502	0.007716264	0.234561842	0.001097832	0.973568096	0.999691088
chr18:77651773-77651961	71.21252862	0.007676559	0.225538175	0.001130499	0.973177862	0.999691088
chr2:180027583-180028039	54.56582314	0.007628304	0.224738621	0.001117116	0.973337045	0.999691088
chr8:61367265-61367417	34.90737565	0.007625076	0.227278798	0.001131242	0.973169059	0.999691088
chr3:19294761-19295129	117.8863887	0.00761735	0.229995657	0.001099877	0.973543489	0.999691088
chr4:129135537-129136055	87.06307912	0.007543187	0.221245223	0.001125722	0.973234575	0.999691088
chr10:40638468-40639046	215.3728044	0.007511354	0.225892446	0.001099296	0.973550476	0.999691088
chr6:53832109-53832705	78.65536194	0.007438796	0.21666646	0.001142818	0.97303218	0.999691088
chr11:6352861-6352982	85.14766043	0.007390871	0.218076745	0.001129791	0.973186268	0.999691088
chr4:12482359-12482741	57.85140173	0.007368757	0.216779042	0.001150674	0.972939682	0.999691088
chr11:45981585-45982401	111.8380022	0.007326695	0.220619158	0.00112218	0.973276701	0.999691088
chr1:194723898-194724068	38.64810875	0.007305066	0.215468741	0.001158065	0.972852949	0.999691088
chr3:61348663-61349308	179.9987316	0.007255442	0.214768329	0.001150549	0.972941152	0.999691088
chr7:75504315-75504621	58.72257021	0.007230464	0.220036979	0.001097225	0.973575396	0.999691088
chr14:47241719-47241891	47.90184341	0.007203166	0.210298726	0.00115908	0.972841059	0.999691088
chr1:157295494-157295830	95.09887491	0.00714534	0.210717076	0.001137673	0.973092931	0.999691088
chr9:89767654-89768160	115.4493605	0.007074615	0.210079188	0.001130181	0.973181635	0.999691088
chr9:120568326-120568774	76.23205317	0.0070293	0.207859987	0.001112585	0.973391144	0.999691088
chr16:94566036-94566348	51.76617185	0.00702424	0.209311301	0.001145694	0.972998275	0.999691088
chr2:91226243-91226734	54.68450496	0.007007955	0.208905555	0.001106924	0.973458905	0.999691088
chr2:104091673-104092065	60.52216129	0.006723501	0.200460923	0.001134334	0.973132432	0.999691088
chr3:37623269-37623577	58.8909046	0.006518543	0.193719914	0.001125793	0.973233725	0.999691088
chr8:121056093-121056518	126.1668641	0.005969504	0.176111116	0.001149244	0.972956488	0.999691088
chr5:23456666-23457316	142.0847281	0.005952517	0.1797995	0.001101599	0.973522792	0.999691088
chr18:61727091-61727706	123.0278201	0.005772265	0.170276769	0.001127154	0.973217566	0.999691088
chrX:105214618-105215327	223.7962065	0.005604478	0.168376836	0.001108778	0.97343669	0.999691088
chr18:61926825-61927179	153.0678997	0.00506798	0.152346555	0.001104857	0.973483684	0.999691088
chr15:18818617-18819198	872.4509082	0.005028986	0.150385215	0.00112293	0.973267779	0.999691088
chr5:81667160-81668189	461.0846276	0.004668694	0.136819415	0.001163045	0.972794664	0.999691088
chr4:70274042-70274675	479.0671481	-0.004244328	0.12819349	0.001095877	0.973591622	0.999691088
chr8:24159343-24160053	499.4647575	-0.004790742	0.143518502	0.00111381	0.97337651	0.999691088
chr1:174748907-174749753	898.4300701	-0.005012093	0.149039686	0.001137724	0.973092324	0.999691088
chr15:68068467-68068666	96.07801435	-0.005521239	0.161871413	0.001164711	0.97277519	0.999691088
chr8:127263422-127264509	551.5849671	-0.005554687	0.16587038	0.001095325	0.973598277	0.999691088
chr6:99629363-99629768	77.27059618	-0.005649196	0.170158889	0.001110353	0.973417839	0.999691088
chr19:27393959-27394404	124.9370331	-0.005995463	0.176992549	0.001125962	0.973231717	0.999691088
chr3:37729433-37729880	58.1348526	-0.00615118	0.184822645	0.00111605	0.973349766	0.999691088
chr7:118618803-118619058	78.71306685	-0.006333015	0.192598428	0.001102031	0.973517605	0.999691088
chr15:33935426-33935772	60.67575101	-0.006490571	0.192703894	0.001128508	0.973201489	0.999691088
chr15:11982169-11982409	81.74425989	-0.006681239	0.199996052	0.001103778	0.97349663	0.999691088
chr8:48677736-48677889	45.45198268	-0.006875441	0.207613439	0.001098412	0.973561113	0.999691088
chr11:72204897-72205550	110.5957228	-0.006917358	0.204295544	0.001155558	0.972882334	0.999691088
chr19:43448467-43448863	46.37062057	-0.00706662	0.209991259	0.001139011	0.973077119	0.999691088
chr5:33780023-33780294	53.3335841	-0.007125148	0.209567422	0.001146622	0.972987347	0.999691088
chr6:5137080-5137345	41.68447592	-0.007231513	0.216053458	0.001116854	0.973340161	0.999691088
chr10:39505756-39505914	62.59764857	-0.007275047	0.220270709	0.001104288	0.973490514	0.999691088
chr13:43669605-43669887	49.56915971	-0.007295432	0.216295345	0.001121521	0.973284545	0.999691088
chr15:37417598-37417866	35.79483637	-0.007365287	0.220415781	0.001112574	0.97339128	0.999691088
chr1:152482234-152482491	49.78910807	-0.007465889	0.223338199	0.001124038	0.973254599	0.999691088
chr9:102184302-102184685	112.3534587	-0.007526653	0.221741915	0.001105655	0.973474115	0.999691088
chr9:120627132-120627725	74.50189977	-0.007623625	0.228091011	0.001102565	0.973511197	0.999691088
chr12:100304371-100304651	92.37152091	-0.007755815	0.231070147	0.001098558	0.973559358	0.999691088
chr7:73379641-73380324	57.22748173	-0.007847022	0.236113028	0.001128622	0.973200129	0.999691088
chr18:35756379-35756864	56.09718745	-0.007860218	0.229871542	0.001151337	0.972931888	0.999691088
chr1:16471647-16472151	51.56082573	-0.007865873	0.237913657	0.001098476	0.973560339	0.999691088
chr14:118411604-118411836	37.79803809	-0.007868886	0.237975872	0.001098865	0.973555664	0.999691088
chr9:72632535-72632780	37.50154409	-0.007933818	0.232035407	0.001164102	0.972782307	0.999691088
chr7:49532836-49533032	31.95015979	-0.007965453	0.241155733	0.001112766	0.973388989	0.999691088
chr10:34163834-34164030	38.29379415	-0.008019445	0.236710021	0.001149446	0.972954123	0.999691088
chr2:102620186-102620479	37.46914455	-0.008155985	0.240688368	0.001131186	0.973169723	0.999691088
chr11:32666788-32667193	59.84385046	-0.008191634	0.240430939	0.001135002	0.97312452	0.999691088
chrX:160959224-160959555	49.50215257	-0.008328808	0.248904339	0.001126386	0.973226683	0.999691088
chr17:66080837-66080957	45.40869705	-0.008386694	0.249518353	0.001132714	0.973151614	0.999691088
chr6:73212859-73212987	26.45516517	-0.008418948	0.254059655	0.001097998	0.973566096	0.999691088
chr13:32202596-32203411	140.477801	-0.008437193	0.2526593	0.001121402	0.973285955	0.999691088
chr18:72428434-72428727	35.57769335	-0.008467502	0.249402711	0.001138694	0.973080863	0.999691088
chr9:75476524-75476783	37.39615119	-0.008520877	0.253795948	0.001127054	0.973218751	0.999691088
chr2:16461143-16461718	53.27200477	-0.008714319	0.259320455	0.001149938	0.972948331	0.999691088
chr15:12072848-12073447	80.01477273	-0.008842965	0.263375948	0.001145967	0.972995065	0.999691088
chr16:51898296-51898574	37.24099628	-0.008871079	0.265098382	0.001113432	0.97338102	0.999691088
chrX:92050297-92050626	120.830871	-0.008889059	0.266245299	0.001120673	0.973294645	0.999691088
chr10:94767817-94768107	39.14785838	-0.008961315	0.267893501	0.001141822	0.973043921	0.999691088
chr12:17410179-17410365	26.55629901	-0.008964957	0.263254603	0.001155355	0.97288472	0.999691088
chr14:9912983-9913316	46.17768223	-0.009072133	0.271164148	0.001155856	0.972878834	0.999691088
chr4:72103029-72103122	31.0571763	-0.009218723	0.267164816	0.001152447	0.972918851	0.999691088
chr9:89094599-89094736	35.75291408	-0.009237463	0.273335318	0.001156207	0.972874721	0.999691088
chr15:79640458-79640803	110.9154982	-0.009410186	0.278619368	0.001110535	0.973415667	0.999691088
chr17:31739934-31740061	36.9297527	-0.00946464	0.275148886	0.001153433	0.972907267	0.999691088
chr2:167784055-167784584	196.2694065	-0.009469641	0.274016957	0.001141783	0.973044382	0.999691088
chr12:49217890-49218153	52.39039138	-0.009507081	0.289361819	0.0011165	0.973344395	0.999691088
chr2:91708952-91709594	157.5858729	-0.00953407	0.27552854	0.001162804	0.972797481	0.999691088
chr18:13440062-13440180	33.5172554	-0.009672693	0.285286435	0.001149956	0.972948117	0.999691088
chr16:55566536-55567023	69.41086762	-0.009684746	0.291313218	0.001119396	0.973309861	0.999691088
chr4:82115605-82116123	66.58968346	-0.009685198	0.289706066	0.001145557	0.972999893	0.999691088
chr3:80170049-80170340	51.5063328	-0.009774642	0.288843881	0.001097393	0.973573375	0.999691088
chr8:123678014-123678154	29.46973355	-0.010010649	0.29205296	0.001150525	0.972941431	0.999691088
chr5:23064677-23064998	42.96579279	-0.010019202	0.30171746	0.001110396	0.973417329	0.999691088
chr8:121259575-121259860	208.0663044	-0.010159633	0.291360378	0.001150204	0.972945203	0.999691088
chr5:141124801-141125180	43.35193965	-0.01026028	0.310183488	0.001109706	0.97342558	0.999691088
chr5:77299054-77299344	43.33607116	-0.010264909	0.314440837	0.001096773	0.973580842	0.999691088
chr4:63301742-63302111	50.43016857	-0.010309217	0.315301667	0.001104712	0.973485426	0.999691088
chrX:109628275-109628572	37.23808354	-0.010418184	0.316677924	0.001102672	0.973509915	0.999691088
chr3:137733384-137733781	108.1369813	-0.010444259	0.31231465	0.001138877	0.973078693	0.999691088
chr17:9387227-9387587	105.7120489	-0.010498936	0.303260687	0.001144057	0.973017566	0.999691088
chr12:90591723-90592138	44.61591631	-0.010521609	0.313840128	0.001123388	0.973262329	0.999691088
chr7:30233503-30233821	97.11971558	-0.010616461	0.306725623	0.001144012	0.973018104	0.999691088
chr2:35669332-35669594	45.37217444	-0.01074039	0.327223078	0.001105084	0.973480962	0.999691088
chr8:123088986-123089458	83.31176597	-0.010774743	0.31619778	0.00109977	0.973544776	0.999691088
chr14:35241362-35241688	53.00344482	-0.011000071	0.329573243	0.001138449	0.973083762	0.999691088
chr2:70856173-70856591	59.88103132	-0.011021029	0.320378471	0.001128558	0.973200895	0.999691088
chr5:149240570-149240717	28.63984493	-0.011077635	0.3239203	0.001134874	0.973126032	0.999691088
chr9:66887862-66888002	30.95536528	-0.011522009	0.336825256	0.001131453	0.973166559	0.999691088
chr4:136273340-136273708	44.31474078	-0.011626698	0.339128701	0.001115681	0.973354169	0.999691088
chr3:115612906-115613198	32.23003459	-0.011674546	0.35547953	0.00109952	0.97354778	0.999691088
chr6:50801658-50801970	57.24579318	-0.011761236	0.351578251	0.001133212	0.973145713	0.999691088
chr13:27583401-27583616	29.572841	-0.01194359	0.353025572	0.001161084	0.972817595	0.999691088
chr18:12158899-12159846	310.8055963	-0.011961365	0.354154395	0.001155618	0.972881636	0.999691088
chr10:123262603-123263247	105.0464072	-0.012280111	0.374325862	0.001095423	0.97359709	0.999691088
chr15:54345166-54345483	48.14869315	-0.012283949	0.375426704	0.001099464	0.973548457	0.999691088
chr13:103185272-103186123	108.8366481	-0.012836795	0.379488519	0.00115968	0.972834025	0.999691088
chr19:6065107-6066216	328.0636321	-0.012977934	0.370725776	0.001135468	0.973119007	0.999691088
chr9:72665946-72666576	127.68421	-0.013044172	0.385835736	0.00116013	0.972828763	0.999691088
chr5:125526331-125526751	110.2242245	-0.01314452	0.371573514	0.0011495	0.972953479	0.999691088
chr12:117464593-117465202	133.2238188	-0.013814614	0.408106023	0.001154639	0.972893116	0.999691088
chr17:68572006-68572752	93.77295728	-0.013880856	0.410095509	0.00114469	0.973010107	0.999691088
chr4:47818394-47818685	48.3277354	-0.014056266	0.424201478	0.00110831	0.973442305	0.999691088
chr4:19484785-19485096	56.46422801	-0.014140726	0.419529951	0.001128712	0.973199071	0.999691088
chr14:105042797-105043100	37.13158334	-0.014911304	0.444830134	0.001142342	0.973037798	0.999691088
chr10:90844004-90844259	27.55959444	-0.015204948	0.453145807	0.0011627	0.972798697	0.999691088
chr6:106949242-106949875	48.35239422	-0.015446945	0.452384624	0.001155861	0.972878782	0.999691088
chr1:43528443-43528819	73.18594142	-0.015557145	0.474673673	0.00110607	0.973469141	0.999691088
chr5:63289595-63290336	115.5979086	-0.01589893	0.473713416	0.001110703	0.973413659	0.999691088
chr8:23760577-23761270	81.13097592	-0.016324707	0.482320857	0.001151782	0.972926654	0.999691088
chr8:76016496-76017008	94.24340576	-0.018051448	0.538362789	0.001141089	0.973052572	0.999691088
chr8:62117189-62117740	57.5264791	-0.018273686	0.543247232	0.001095581	0.973595195	0.999691088
chr7:79644304-79644518	45.07716424	0.009505198	0.283878528	0.00109128	0.973647049	0.999693314
chr6:36729731-36730282	135.9282459	-0.005442267	0.163770337	0.001091609	0.973643089	0.999693314
chr4:53409539-53410143	195.6625663	-0.007355559	0.22167143	0.001092751	0.973629305	0.999693314
chr1:33542023-33542275	63.82801171	-0.008119316	0.246230464	0.001092278	0.973635012	0.999693314
chr2:95206841-95207187	49.86701201	-0.008332141	0.250664655	0.001092288	0.973634896	0.999693314
chr14:67200400-67200574	28.6035982	-0.008613816	0.259789314	0.001091572	0.973643527	0.999693314
chr10:126012683-126012939	28.79319069	-0.01159951	0.357476061	0.001091583	0.973643392	0.999693314
chr6:34565080-34565422	75.60031399	0.017869752	0.55371556	0.001056689	0.974067926	0.999697305
chr3:83596907-83597231	64.36555723	0.016501388	0.513090205	0.001041426	0.974255825	0.999697305
chr3:28022678-28023390	209.932351	0.015190212	0.470709753	0.001040182	0.97427121	0.999697305
chr17:75540281-75540517	28.45118704	0.013722137	0.429755438	0.001056159	0.974074433	0.999697305
chr9:31270274-31270540	46.61874395	0.013228574	0.405997912	0.001071617	0.97388547	0.999697305
chr11:75059626-75059741	70.03738971	0.012575728	0.371750548	0.00104781	0.974177076	0.999697305
chr4:6682782-6683022	42.64390461	0.012171989	0.38012348	0.001050242	0.974147136	0.999697305
chr6:7479339-7479685	38.88941035	0.01208391	0.373300923	0.001058451	0.974046328	0.999697305
chr10:80797056-80797251	51.02466245	0.011997981	0.356492772	0.001047493	0.974180981	0.999697305
chr1:56399655-56400030	46.42318959	0.011287596	0.344911368	0.001076616	0.973824645	0.999697305
chr4:132984161-132984522	46.55800645	0.010943221	0.323573149	0.001089027	0.973674256	0.999697305
chr7:100382367-100382570	28.29193133	0.010804008	0.322749989	0.001060692	0.974018881	0.999697305
chr18:71997645-71997853	27.04675402	0.010675062	0.3323101	0.001036381	0.974318246	0.999697305
chr12:89115212-89115394	30.26755425	0.010559079	0.31784401	0.001069545	0.973910712	0.999697305
chr2:125884641-125884900	57.47047936	0.010462022	0.32230274	0.001056021	0.974076125	0.999697305
chr7:127360298-127360610	63.51334097	0.010435497	0.311917602	0.001042437	0.974243336	0.999697305
chr13:18907155-18907429	32.66627176	0.010341623	0.321224762	0.001052224	0.974122754	0.999697305
chr11:118550276-118550410	26.62142824	0.010145737	0.306796156	0.00105089	0.974139161	0.999697305
chr19:11270450-11271051	61.92651092	0.010081126	0.311882756	0.001064717	0.97396965	0.999697305
chr10:39219542-39219940	49.01850166	0.010065324	0.307628234	0.001090586	0.973655434	0.999697305
chr4:128785025-128785379	72.95768766	0.009989179	0.306483127	0.001052819	0.974115449	0.999697305
chr7:109491760-109492088	89.54284896	0.009847841	0.300060766	0.001053887	0.974102318	0.999697305
chr5:20654951-20655158	29.47855312	0.009774992	0.304268934	0.001050306	0.974146346	0.999697305
chr6:104738228-104738488	41.36158863	0.009764462	0.303993362	0.00103928	0.974282355	0.999697305
chr12:35874593-35875072	57.32135699	0.009756538	0.298482699	0.001087549	0.973692126	0.999697305
chr11:120244389-120244731	113.5641443	0.009750845	0.293692113	0.001057605	0.974056693	0.999697305
chr4:99103323-99103559	27.48965857	0.009728234	0.297855375	0.001065042	0.973965672	0.999697305
chr7:115733605-115734445	95.07140114	0.009715556	0.300541197	0.00106941	0.973912366	0.999697305
chr14:102702765-102702904	26.23525037	0.009517617	0.288751415	0.001078463	0.973802215	0.999697305
chr14:114804177-114804355	27.18015043	0.009340402	0.289036314	0.00103779	0.974300799	0.999697305
chr2:160824604-160825032	84.69592559	0.00932889	0.284672672	0.001042839	0.974238374	0.999697305
chr9:92764494-92764808	32.82754017	0.009220232	0.28437135	0.001086604	0.973703554	0.999697305
chr11:20846253-20846511	31.70592475	0.009069867	0.279976941	0.001073663	0.973860551	0.999697305
chr10:40808085-40808280	48.91532777	0.008964874	0.267843869	0.001079746	0.973786644	0.999697305
chr5:90771067-90771365	37.7598521	0.008953691	0.279106464	0.00106046	0.974021711	0.999697305
chr15:93164292-93164454	30.42907157	0.008908366	0.274268802	0.001042844	0.974238318	0.999697305
chr16:43740799-43741023	70.64040918	0.008906805	0.273569836	0.001045023	0.974211421	0.999697305
chr6:118788925-118789412	100.3989505	0.008890462	0.26956716	0.001078495	0.973801826	0.999697305
chr3:152089887-152090151	31.44274001	0.008872597	0.270812584	0.001055304	0.97408493	0.999697305
chr16:91743821-91744088	33.72257906	0.008814153	0.271868031	0.001058179	0.974049659	0.999697305
chr1:188897701-188897935	29.12443568	0.008757866	0.269916597	0.001067083	0.973940754	0.999697305
chr14:118974698-118975058	43.0089007	0.008567378	0.262347968	0.001081536	0.973764931	0.999697305
chr17:3550514-3550649	32.6824908	0.008545615	0.263097577	0.001049849	0.974151967	0.999697305
chr14:87721610-87721841	28.01839213	0.008473284	0.263293162	0.001049713	0.974153635	0.999697305
chr8:93944625-93944777	28.34180554	0.008446303	0.256716013	0.001088398	0.973681863	0.999697305
chr3:97445949-97446228	39.54306073	0.008386239	0.263092192	0.001037599	0.974303155	0.999697305
chr15:100273055-100273217	38.53451375	0.008371756	0.251616106	0.001077807	0.973810175	0.999697305
chr1:50986082-50986349	28.86514096	0.00832925	0.257005534	0.001049548	0.974155668	0.999697305
chr1:174429147-174429335	34.57584333	0.008168215	0.248940106	0.001073632	0.973860938	0.999697305
chr9:29746195-29746681	126.1350614	0.008167598	0.242372084	0.001071235	0.973890119	0.999697305
chr16:62619930-62620223	31.54808826	0.008077793	0.250208927	0.001054946	0.974089315	0.999697305
chr18:35983143-35983268	56.11515093	0.00797906	0.243680882	0.001046653	0.974191325	0.999697305
chr2:48717252-48717459	35.37966539	0.007954833	0.242725584	0.001050154	0.974148209	0.999697305
chr5:89971269-89971519	42.2120915	0.007869122	0.241086212	0.001078102	0.973806599	0.999697305
chr4:115992215-115992588	84.11418067	0.007835906	0.233987044	0.001081408	0.973766475	0.999697305
chr11:116989135-116989414	52.0678497	0.007776778	0.240227899	0.001049148	0.974160595	0.999697305
chr3:7594906-7595150	30.13206149	0.007775112	0.238013928	0.001069537	0.973910808	0.999697305
chr6:84556047-84556158	32.87972421	0.007693672	0.239308864	0.001038159	0.974296226	0.999697305
chr4:63670856-63671716	149.6214448	0.007563449	0.233957415	0.001054298	0.974097277	0.999697305
chr18:33092121-33092601	162.5989081	0.00744297	0.228361863	0.001075881	0.973833579	0.999697305
chr5:24689992-24690477	177.9462311	0.007395244	0.225772971	0.001040483	0.97426749	0.999697305
chr13:42457149-42457405	36.35220626	0.007356785	0.22766165	0.001048679	0.974166369	0.999697305
chr3:136413416-136413624	38.8555561	0.007317066	0.224213063	0.001055942	0.974077097	0.999697305
chr18:64383206-64383453	39.98000599	0.007301919	0.22632833	0.001042902	0.974237594	0.999697305
chr6:13655461-13655958	63.18042303	0.007260059	0.225465871	0.001049013	0.974162253	0.999697305
chr7:96048429-96048573	33.18472874	0.007246706	0.221501137	0.001064908	0.973967316	0.999697305
chr1:13381919-13382021	41.28061675	0.006991559	0.217713532	0.001042535	0.974242128	0.999697305
chr2:115895020-115895144	137.1277391	0.00691844	0.211865199	0.001077293	0.973816427	0.999697305
chr5:17152520-17153035	136.2939191	0.006884184	0.210597093	0.001089131	0.973673009	0.999697305
chr12:79069622-79070071	106.6814991	0.006663659	0.204564172	0.001039553	0.974278981	0.999697305
chr4:32863930-32864785	506.3201771	0.006054477	0.183897411	0.001073492	0.973862636	0.999697305
chr6:127646067-127646819	174.0862274	0.005841303	0.182597516	0.001037002	0.97431055	0.999697305
chr4:57275069-57275554	176.715654	0.005536582	0.170318628	0.001049608	0.974154933	0.999697305
chr7:68483214-68483686	204.4682869	0.005465673	0.16931796	0.001046978	0.974187317	0.999697305
chr5:38603425-38604385	300.9901072	0.005210809	0.160559711	0.001052269	0.974122203	0.999697305
chr2:158895779-158896343	111.9540003	0.005155985	0.158697347	0.001044678	0.974215681	0.999697305
chr16:29331344-29331728	93.47490937	0.005112215	0.158128647	0.001041466	0.97425533	0.999697305
chr13:100138339-100138927	225.9961588	0.004753444	0.14608069	0.00104714	0.974185328	0.999697305
chr6:72111630-72112796	156.9823039	0.004752641	0.146803257	0.001055128	0.974087086	0.999697305
chr14:120545367-120546045	329.7475875	0.004500286	0.138539685	0.001054018	0.97410071	0.999697305
chr4:33204739-33205024	131.0908353	0.00420834	0.129093655	0.001060556	0.974020538	0.999697305
chr1:174827151-174827803	153.615536	-0.004459327	0.138210474	0.001043826	0.974226191	0.999697305
chr11:19985289-19986307	775.0916504	-0.004713739	0.143569176	0.001080583	0.973776478	0.999697305
chr18:82935666-82936212	437.8679583	-0.00476848	0.146281421	0.001053265	0.974109963	0.999697305
chr16:38694506-38695364	332.8133269	-0.004817902	0.147510822	0.001062541	0.973996249	0.999697305
chr3:87526348-87526599	67.78015702	-0.005716281	0.177065692	0.001036526	0.97431644	0.999697305
chr2:90855314-90856094	161.350759	-0.005976579	0.185182327	0.001048975	0.974162724	0.999697305
chr17:30876987-30877484	131.8642704	-0.006315503	0.189919403	0.001070841	0.97389492	0.999697305
chr15:95365117-95365467	45.61504507	-0.006579172	0.20009718	0.001076268	0.973828881	0.999697305
chr2:177784926-177785107	112.4157984	-0.00658793	0.198254793	0.00108973	0.973665764	0.999697305
chr10:85294682-85295341	199.1795383	-0.007222466	0.217366844	0.001082804	0.973749559	0.999697305
chr13:69671424-69671607	47.23406431	-0.007252062	0.225338377	0.001056005	0.97407632	0.999697305
chr19:48268748-48269096	37.23101253	-0.007336695	0.225335267	0.001058762	0.974042514	0.999697305
chr19:44320721-44321843	244.4536698	-0.007435294	0.227044747	0.001055695	0.974080125	0.999697305
chr19:15645263-15645752	102.629607	-0.007465092	0.226965032	0.001036414	0.974317831	0.999697305
chr6:112874514-112874773	58.67346735	-0.007589554	0.234145625	0.001041796	0.974251262	0.999697305
chr6:30687275-30688002	129.0116668	-0.007656968	0.233756517	0.001056522	0.974069978	0.999697305
chr6:3506327-3506489	33.0046748	-0.007668059	0.231889725	0.001071354	0.973888668	0.999697305
chr14:84748525-84748776	33.70375675	-0.007672752	0.238308678	0.001048238	0.974171804	0.999697305
chr6:142854694-142854975	30.90747765	-0.007679969	0.238780236	0.001052996	0.974113269	0.999697305
chr2:113052699-113053002	42.95961398	-0.007788224	0.239212862	0.001056255	0.97407326	0.999697305
chr17:80153222-80153385	26.3630792	-0.0079813	0.248647049	0.001041818	0.974250985	0.999697305
chr3:121494977-121495070	33.31599725	-0.008055423	0.248278146	0.001056828	0.974066227	0.999697305
chr2:130938413-130938771	62.13843513	-0.008165564	0.247269985	0.00107605	0.973831526	0.999697305
chr12:28764943-28765156	62.99058303	-0.008179868	0.252937881	0.001062911	0.973991723	0.999697305
chr3:107658532-107658734	52.88943605	-0.008289228	0.254284125	0.001057587	0.974056923	0.999697305
chr18:69927524-69927877	35.44041627	-0.008516282	0.264644906	0.001052548	0.974118773	0.999697305
chr15:34563245-34563492	34.68941627	-0.008575039	0.260310692	0.001083833	0.973737098	0.999697305
chr10:38881454-38881807	42.98224397	-0.008695407	0.271857798	0.001036462	0.974317239	0.999697305
chr13:33034682-33035305	108.6343789	-0.008702214	0.26865538	0.001064318	0.973974518	0.999697305
chr6:107907691-107908379	78.2882188	-0.008711986	0.265705856	0.001085895	0.973712126	0.999697305
chr2:33159178-33159470	47.76069495	-0.008777994	0.263308335	0.001079884	0.973784964	0.999697305
chr17:46916899-46917250	42.81634358	-0.008872529	0.276255078	0.00104961	0.974154906	0.999697305
chr2:49269338-49269754	37.58787139	-0.009048889	0.279198195	0.001072496	0.973874755	0.999697305
chr6:135970394-135970699	49.4231894	-0.009083695	0.276756195	0.00105936	0.974035191	0.999697305
chr12:16207977-16208151	32.40548784	-0.009122354	0.280484327	0.001071743	0.973883935	0.999697305
chr10:122687121-122687635	110.8280473	-0.009128431	0.285272813	0.001049268	0.974159119	0.999697305
chr18:67648804-67649054	27.56579264	-0.009398251	0.288449225	0.001039533	0.974279228	0.999697305
chr9:43432680-43433039	33.33671259	-0.009450683	0.284395734	0.001070136	0.973903512	0.999697305
chr18:75009597-75009831	27.22231315	-0.009592285	0.297615111	0.001052545	0.974118808	0.999697305
chr6:91501594-91501809	26.60032451	-0.009633469	0.292789254	0.001083039	0.973746705	0.999697305
chr9:115696373-115696686	34.19795247	-0.009645619	0.299421486	0.00107701	0.973819862	0.999697305
chr5:24688486-24688664	123.2956346	-0.009690182	0.292647276	0.001062832	0.97399269	0.999697305
chr12:102699759-102699900	39.8456207	-0.009788127	0.297917779	0.00105293	0.974114086	0.999697305
chr18:45703096-45703303	34.18699997	-0.009870631	0.298441232	0.001084224	0.973732363	0.999697305
chr11:33301182-33301396	32.58321233	-0.009896869	0.300072256	0.001083831	0.973737121	0.999697305
chr9:99081065-99081666	52.29716322	-0.009914505	0.311524247	0.001037576	0.974303443	0.999697305
chr4:94715593-94716001	53.1006368	-0.009919378	0.305080893	0.001080203	0.973781089	0.999697305
chr4:13703711-13704011	39.25226308	-0.00992303	0.306477859	0.00107536	0.973839917	0.999697305
chr10:81320381-81320594	106.5280709	-0.010118423	0.303140057	0.001080574	0.973776598	0.999697305
chr11:95641925-95642090	36.03511139	-0.010140543	0.308279242	0.001046582	0.974192205	0.999697305
chr10:26082408-26082839	46.32148877	-0.010141601	0.316353477	0.001045662	0.974203549	0.999697305
chr13:38979362-38979523	26.44463607	-0.010441225	0.316741635	0.001087543	0.973692196	0.999697305
chr6:25546035-25546884	114.4287816	-0.010534101	0.325194704	0.0010687	0.973921024	0.999697305
chr2:110795786-110796039	32.59881592	-0.010910642	0.334546866	0.001085823	0.973713004	0.999697305
chr6:94239028-94239435	44.41919488	-0.011149391	0.34660759	0.001059084	0.974038573	0.999697305
chr4:4403814-4404294	177.5697049	-0.011256202	0.34592317	0.001074208	0.973853924	0.999697305
chr14:80197577-80197745	26.8033524	-0.011280826	0.349316778	0.001070212	0.97390258	0.999697305
chr10:42867094-42867266	28.92941182	-0.011282844	0.349945343	0.001072514	0.973874537	0.999697305
chr1:121975678-121976670	111.2116292	-0.011442018	0.357467909	0.001045276	0.9742083	0.999697305
chr16:45789075-45789381	33.17933594	-0.011712836	0.363918935	0.001058351	0.974047547	0.999697305
chr2:135117231-135117589	38.58764276	-0.011867312	0.370344399	0.001060711	0.974018648	0.999697305
chr19:46297251-46297801	360.9174316	-0.012105915	0.358240066	0.001044687	0.974215567	0.999697305
chr2:118383960-118384095	29.46066436	-0.012127905	0.372498707	0.00108049	0.973777609	0.999697305
chr18:47273377-47273825	79.97208364	-0.012266707	0.372809507	0.001086049	0.973710267	0.999697305
chr17:76634401-76634709	31.38261414	-0.012346055	0.382587286	0.001058605	0.974044438	0.999697305
chr15:42923423-42923850	57.42919305	-0.013041678	0.405497816	0.001049531	0.974155881	0.999697305
chr14:45100495-45100805	31.14594331	-0.014146047	0.442732634	0.001039123	0.974284296	0.999697305
chr8:8569651-8570404	178.4627624	-0.014455846	0.450871171	0.00103622	0.974320239	0.999697305
chr4:93174350-93174661	32.86614335	-0.015500664	0.477291857	0.001086571	0.973703947	0.999697305
chr17:43194167-43194535	37.27512382	-0.016719989	0.520376299	0.001056335	0.97407227	0.999697305
chr6:109210390-109211186	107.1200721	-0.016974284	0.514063743	0.001085614	0.973715527	0.999697305
chr3:72528115-72528595	59.84802431	-0.01814184	0.552014851	0.001068004	0.973929513	0.999697305
chr11:40677738-40678155	123.7498781	-0.018230097	0.545310848	0.001081607	0.973764069	0.999697305
chr4:134985736-134986135	44.94994073	0.008761034	0.271905817	0.001032102	0.974371296	0.999707225
chr11:87578634-87578987	53.99648553	0.00873818	0.266135456	0.001034377	0.974343075	0.999707225
chr6:52234058-52234251	44.648289	0.0084683	0.258823755	0.001031955	0.974373121	0.999707225
chr6:76873000-76873217	27.79697636	0.008457455	0.262000274	0.001034589	0.974340447	0.999707225
chr10:37007187-37007356	31.92936597	0.00840552	0.261177957	0.001031585	0.974377716	0.999707225
chr19:53300921-53301320	392.6099946	-0.004209638	0.130441794	0.001031883	0.974374009	0.999707225
chrX:12091466-12092318	151.7632394	-0.005417221	0.168420953	0.00103356	0.974353209	0.999707225
chr2:130332887-130333036	28.35429749	-0.007645678	0.237656768	0.001031896	0.974373848	0.999707225
chr1:132637120-132637518	64.87249988	-0.008156836	0.253758094	0.001031603	0.974377486	0.999707225
chr18:13852743-13852852	36.33202991	-0.009336824	0.28408892	0.001031953	0.97437314	0.999707225
chr1:143021079-143021483	53.783341	-0.010991018	0.343301453	0.001034959	0.974335858	0.999707225
chr6:87892242-87892397	42.76884934	-0.008614688	0.263448184	0.001031224	0.974382188	0.999707354
chr12:98919797-98920360	72.37941431	-0.00587183	0.182666701	0.001030215	0.974394721	0.999711294
chr3:14927675-14928791	314.5571071	-0.007241621	0.227565722	0.00103053	0.974390813	0.999711294
chr6:142360261-142360701	66.71970684	0.006803359	0.212558918	0.001029373	0.974405182	0.999717569
chr5:123741500-123742002	117.4586311	0.010479622	0.317113112	0.00102896	0.974410318	0.999718379
chr5:37878297-37878568	36.11582069	0.013314827	0.418959272	0.00102552	0.974453112	0.999722887
chr3:138868521-138868940	39.58988531	0.010981104	0.346897575	0.001027482	0.974428695	0.999722887
chr8:129235198-129235542	49.51466326	0.010737849	0.339489217	0.001024856	0.97446139	0.999722887
chr16:18614373-18614763	39.3408299	0.010134106	0.322329824	0.001026704	0.974438376	0.999722887
chr1:69064101-69064534	50.09413521	0.009184277	0.286897426	0.001025765	0.974450063	0.999722887
chr12:59629355-59629746	57.15777872	0.009021489	0.28315744	0.001024486	0.974465995	0.999722887
chr11:6530467-6530676	30.09231048	0.007674655	0.23935264	0.001027421	0.974429456	0.999722887
chr7:62026497-62027410	145.5226792	0.007271365	0.224242226	0.001025253	0.974456446	0.999722887
chr17:23893701-23893812	54.08318991	-0.007374412	0.226371253	0.001025765	0.97445007	0.999722887
chr1:14333475-14333677	28.89464173	-0.008446959	0.264833555	0.001024416	0.974466867	0.999722887
chr15:69133530-69134204	137.2896081	-0.014839471	0.463228253	0.001025638	0.974451652	0.999722887
chr6:49881052-49881443	86.14782278	-0.015287045	0.479667011	0.001027564	0.974427686	0.999722887
chr15:20450717-20450816	31.59395689	0.010651502	0.335204882	0.001022567	0.974489911	0.999723639
chr8:125043319-125043643	76.37727307	0.00947494	0.288430367	0.001021982	0.974497203	0.999723639
chr10:69706122-69706454	125.5144553	-0.006224143	0.191834666	0.001023415	0.974479343	0.999723639
chr16:32472893-32473167	61.2263945	-0.006887998	0.213601006	0.001023543	0.974477748	0.999723639
chr3:153222596-153222758	32.30766205	-0.009052593	0.279950945	0.001021917	0.974498024	0.999723639
chr7:98801880-98802000	35.24449127	-0.013000113	0.386244251	0.001022097	0.974495776	0.999723639
chrX:134931830-134932106	45.35011435	-0.026297818	0.81974674	0.001022232	0.974494089	0.999723639
chrX:154367669-154368039	60.54569145	0.007693507	0.240809361	0.001021088	0.974508367	0.999725332
chr10:116096141-116096231	26.48723787	-0.008628558	0.270082542	0.001021265	0.974506159	0.999725332
chr14:116886170-116886486	50.02410116	-0.014993669	0.467508959	0.001020677	0.974513492	0.999726131
chr8:78300279-78300553	31.18515294	0.009291392	0.295187138	0.001018087	0.974545834	0.999727165
chr5:106605182-106605496	59.38446513	-0.00640278	0.199646349	0.001017554	0.974552497	0.999727165
chr12:52058938-52059149	28.58633989	-0.008585387	0.265960971	0.001019256	0.974531227	0.999727165
chr10:21407742-21407966	26.64172592	-0.008758434	0.273787663	0.001019676	0.974525985	0.999727165
chr1:150348267-150348662	125.147337	-0.008783622	0.274634999	0.001018057	0.974546212	0.999727165
chr6:29234322-29234633	79.06993616	-0.009066468	0.274656758	0.001017465	0.974553616	0.999727165
chr8:97181937-97183178	332.7567937	-0.010241537	0.321724401	0.001018577	0.974539713	0.999727165
chr19:27120154-27120413	36.40929714	-0.010623745	0.334555607	0.001018662	0.974538647	0.999727165
chr6:147970378-147970808	43.06239478	-0.011403471	0.36266373	0.001018831	0.974536545	0.999727165
chr11:104022602-104023191	129.242151	-0.008571335	0.265077483	0.001016866	0.974561103	0.999727957
chr4:120574777-120575193	66.87765141	-0.008920767	0.281843015	0.001016708	0.97456308	0.999727957
chr15:79960254-79960420	54.04302452	0.013014729	0.391854551	0.001016259	0.974568693	0.999729255
chr11:116963077-116963405	91.85879403	0.011942496	0.360015153	0.001014918	0.97458547	0.999742007
chr2:116521848-116522179	32.46591776	0.009990746	0.314325099	0.001013798	0.974599491	0.999743015
chr2:160812135-160812420	40.54120043	0.008486033	0.260505304	0.001014209	0.974594348	0.999743015
chr2:55332161-55332319	26.81614823	-0.012958367	0.414392533	0.00101397	0.974597336	0.999743015
chr16:64986887-64987209	40.01583484	0.014908897	0.475527877	0.001005672	0.974701456	0.999750392
chr15:10618050-10618322	34.75027863	0.01332839	0.424327547	9.97E-04	0.974810961	0.999750392
chr18:62338543-62339142	51.03584257	0.011981643	0.382094764	0.00101077	0.974637444	0.999750392
chr15:41604501-41604789	42.13283095	0.01084235	0.343808869	9.98E-04	0.974800893	0.999750392
chr17:51843899-51844359	56.39132636	0.010813362	0.343820707	0.001006384	0.974692515	0.999750392
chr11:64832092-64832340	34.03818456	0.01007906	0.322479849	9.98E-04	0.974792834	0.999750392
chr17:69778258-69778586	32.23888112	0.009479353	0.304221187	0.00100636	0.974692817	0.999750392
chr1:160269370-160269707	31.90525847	0.008981733	0.283315621	9.97E-04	0.974810811	0.999750392
chr10:86146496-86146844	38.62443742	0.008827542	0.282222097	9.98E-04	0.974792748	0.999750392
chr5:135850611-135850786	27.54009482	0.008703825	0.274133779	9.98E-04	0.974798109	0.999750392
chr5:150997467-150998034	62.11176091	0.007961096	0.252708245	0.001002343	0.974743357	0.999750392
chr1:97888514-97888667	39.29499441	0.007656534	0.245525748	9.99E-04	0.97478171	0.999750392
chr13:101816556-101816908	51.52544443	0.007111602	0.226219045	9.98E-04	0.974801346	0.999750392
chr11:71338672-71339260	65.16371913	0.006952357	0.216210165	0.001012836	0.974611543	0.999750392
chr11:57924522-57924852	44.91726597	0.006640432	0.208546141	0.00100376	0.97472551	0.999750392
chr2:168554344-168555328	157.7315095	0.006504835	0.203111128	0.00101084	0.974636562	0.999750392
chr3:94363707-94364415	354.8470287	0.00630757	0.196785489	0.001000799	0.974762808	0.999750392
chr16:12499172-12499681	62.93096919	0.00609019	0.192132466	0.001007826	0.974674391	0.999750392
chr14:77722057-77722862	212.6720445	0.005691064	0.177583116	0.001007082	0.974683733	0.999750392
chr12:16886129-16886715	243.1296409	0.005232671	0.165446146	0.001004692	0.974713784	0.999750392
chr9:34469065-34469509	202.2553161	0.004908767	0.153865609	0.001002274	0.974744216	0.999750392
chr13:70988341-70988889	178.7269138	-0.004770345	0.150117608	0.001004938	0.974710687	0.999750392
chr8:34671176-34671418	90.23017831	-0.006220468	0.19718213	0.001002773	0.974737937	0.999750392
chr13:34407173-34407321	47.82867956	-0.006402759	0.201888722	0.001011647	0.974626442	0.999750392
chr5:42396160-42397513	324.9000138	-0.006500708	0.20629626	0.001002227	0.97474482	0.999750392
chr8:68215765-68216126	47.2005456	-0.006559204	0.205564451	0.001002465	0.974741813	0.999750392
chr5:99642355-99642696	40.8108732	-0.007252114	0.231448937	9.98E-04	0.974802734	0.999750392
chr18:20370408-20370612	30.8007999	-0.00783329	0.246984987	0.00100915	0.974657771	0.999750392
chr3:130740691-130740819	35.90311252	-0.007842826	0.249803911	1.00E-03	0.974773108	0.999750392
chr11:44052322-44053242	78.76111126	-0.007950746	0.251664213	0.001008258	0.974668967	0.999750392
chr13:113184256-113184517	44.41624715	-0.008141005	0.260176727	0.00101141	0.974629419	0.999750392
chr6:139142332-139142631	38.73719796	-0.008460332	0.269629802	0.001007059	0.974684023	0.999750392
chrX:7967164-7967790	291.0611413	-0.008773851	0.274573023	9.98E-04	0.974792606	0.999750392
chr10:101598358-101598585	28.52453533	-0.008898553	0.28130456	0.001006434	0.974691876	0.999750392
chr2:120697124-120697288	42.95673531	-0.008921231	0.274589132	0.001008967	0.974660063	0.999750392
chr8:37145055-37145273	30.40157098	-0.008978411	0.284944189	0.001002968	0.974735484	0.999750392
chr13:90259912-90260122	32.38700528	-0.009204619	0.292541663	0.001000898	0.97476156	0.999750392
chr6:76445088-76445543	61.29027763	-0.009243601	0.295350007	9.98E-04	0.974793278	0.999750392
chr4:131342918-131343246	36.47352497	-0.00987255	0.318810526	9.97E-04	0.974809931	0.999750392
chr18:70161907-70162413	56.69151741	-0.010684947	0.338625619	0.001002778	0.974737877	0.999750392
chr10:27364474-27364784	35.76820489	-0.011623454	0.369914028	0.00100839	0.974667304	0.999750392
chr3:39800190-39800416	29.21257018	-0.012134801	0.385453958	0.001011049	0.974633936	0.999750392
chr9:77105550-77105926	70.31571773	-0.012232699	0.391517698	9.98E-04	0.974800224	0.999750392
chr6:128433271-128433540	32.93364106	-0.013049301	0.416221655	9.98E-04	0.974794934	0.999750392
chr10:94613329-94613769	77.50822748	-0.013898613	0.44205838	0.001005228	0.974707038	0.999750392
chr2:132212802-132213377	52.95010492	-0.014428878	0.448361923	9.97E-04	0.974809916	0.999750392
chr10:118479561-118479946	46.82589377	-0.015037386	0.481804098	0.001000174	0.974770691	0.999750392
chr13:92383465-92384007	98.01463567	0.011653734	0.37293987	9.96E-04	0.974821518	0.999756591
chr8:23435620-23435849	29.78549182	0.008312208	0.262738805	9.96E-04	0.974825699	0.999756591
chr14:115634762-115635082	39.7846646	0.016164735	0.513284846	9.92E-04	0.974874538	0.999760825
chr15:10632232-10632494	29.87836049	0.0150223	0.481528489	9.88E-04	0.974922562	0.999760825
chr7:30122485-30123031	199.2189804	0.014662151	0.438894066	9.86E-04	0.974953176	0.999760825
chr15:6030951-6031336	73.33551211	0.014613328	0.460211876	9.92E-04	0.974873565	0.999760825
chr4:34274068-34274705	55.48142841	0.014329201	0.455264881	9.84E-04	0.974974353	0.999760825
chr3:30303042-30303492	56.148756	0.014241788	0.453209541	9.79E-04	0.975038947	0.999760825
chr3:130367061-130367716	72.16304095	0.013593324	0.43572082	9.71E-04	0.975146258	0.999760825
chr8:99972552-99972765	27.34196135	0.013237918	0.42073249	9.91E-04	0.974889752	0.999760825
chr5:43245188-43245851	134.4064088	0.012124131	0.389046256	9.83E-04	0.97498374	0.999760825
chr3:19760571-19761457	116.699274	0.01209478	0.389798865	9.70E-04	0.975160217	0.999760825
chr5:91708060-91708223	28.90917426	0.012091073	0.390493211	9.85E-04	0.974956631	0.999760825
chr8:83765247-83765620	130.4171517	0.01192974	0.382293478	9.87E-04	0.974939804	0.999760825
chr4:152899943-152900225	26.76346705	0.011861175	0.36542281	9.78E-04	0.975046145	0.999760825
chr2:112692157-112692505	84.28183518	0.011709416	0.377637072	9.82E-04	0.975004215	0.999760825
chr2:142712390-142712601	33.30541539	0.011503956	0.36920025	9.93E-04	0.974858949	0.999760825
chr4:79449319-79449798	77.96601671	0.011319623	0.367836272	9.61E-04	0.975266214	0.999760825
chr11:77357952-77358438	200.3002463	0.011173505	0.344860359	9.63E-04	0.975244005	0.999760825
chr10:98465770-98466086	33.39936415	0.01097703	0.356014673	9.71E-04	0.975137891	0.999760825
chr11:68090771-68090905	26.76298082	0.010931931	0.343124448	9.70E-04	0.975155457	0.999760825
chr5:124138931-124139337	186.2214932	0.01081067	0.337461976	9.61E-04	0.975268073	0.999760825
chr14:3968947-3969434	78.87701006	0.010735143	0.349017373	9.65E-04	0.975223014	0.999760825
chr10:27264533-27264759	27.44939212	0.010435164	0.336018612	9.79E-04	0.975038653	0.999760825
chr6:116022200-116022306	26.75082296	0.010130678	0.321768867	9.81E-04	0.975011085	0.999760825
chr19:3768822-3769939	296.5100186	0.009917322	0.305785136	9.78E-04	0.975046588	0.999760825
chrX:46302095-46302445	45.6911013	0.009793251	0.311792672	9.87E-04	0.974937099	0.999760825
chr13:110358225-110358446	36.35432479	0.009790236	0.306830294	9.85E-04	0.974966974	0.999760825
chr9:99638120-99638323	27.50477967	0.009775703	0.302995942	9.91E-04	0.974881695	0.999760825
chr14:28654755-28655041	37.96185139	0.009728609	0.30482582	9.94E-04	0.97484824	0.999760825
chr5:116578384-116578663	38.9637434	0.009672222	0.312525763	9.59E-04	0.975301309	0.999760825
chr2:156426439-156426589	58.47844518	0.009508503	0.299429897	9.61E-04	0.975272686	0.999760825
chr9:51437354-51437580	30.5625814	0.00919253	0.297086504	9.73E-04	0.975113727	0.999760825
chrX:16966233-16966613	47.23957882	0.009162052	0.290184797	9.91E-04	0.974890515	0.999760825
chr18:85267105-85267445	34.29205611	0.009022966	0.292114158	9.78E-04	0.975057734	0.999760825
chr18:75543166-75543767	228.64902	0.008778013	0.281789944	9.64E-04	0.975225794	0.999760825
chr4:135079663-135079907	67.30703126	0.008729546	0.272106874	9.86E-04	0.974948781	0.999760825
chr15:64187208-64187442	129.2791396	0.008545943	0.276576052	9.58E-04	0.975301807	0.999760825
chr8:54053060-54053874	159.1548948	0.008464039	0.272483868	9.76E-04	0.975076095	0.999760825
chr2:76341179-76341426	31.88687773	0.008375347	0.265170981	9.86E-04	0.974953124	0.999760825
chr2:107825048-107825802	211.0818969	0.008340361	0.266089558	9.90E-04	0.974899969	0.999760825
chr11:30082712-30082851	26.49649589	0.008233609	0.262583644	9.82E-04	0.974995255	0.999760825
chr13:107757868-107758079	26.6976881	0.008176291	0.260671758	9.85E-04	0.974957129	0.999760825
chr8:63556938-63557177	29.28556624	0.008131812	0.257360902	9.72E-04	0.975123288	0.999760825
chr16:31696386-31696563	40.65135865	0.008087691	0.261301337	9.72E-04	0.975130679	0.999760825
chr11:12497041-12497248	31.29212514	0.008072959	0.257480506	9.69E-04	0.975167351	0.999760825
chr15:28109534-28109741	39.06728681	0.008068681	0.259176432	9.75E-04	0.975095452	0.999760825
chr18:47398408-47398575	38.82430753	0.007819106	0.248053444	9.79E-04	0.975041162	0.999760825
chr3:34692102-34692206	58.77415734	0.007774828	0.248713224	9.66E-04	0.975205466	0.999760825
chr16:20543262-20543575	131.0181373	0.007748809	0.243351543	9.79E-04	0.975044534	0.999760825
chr6:117933997-117934416	39.43577443	0.007744928	0.246507842	9.82E-04	0.974999859	0.999760825
chr18:84776708-84777007	48.1942242	0.007310362	0.235461235	9.74E-04	0.975097861	0.999760825
chr9:7960308-7960772	129.578209	0.007292266	0.234321315	9.78E-04	0.975055261	0.999760825
chr18:21705982-21706899	154.1091039	0.007292145	0.233287186	9.84E-04	0.974976659	0.999760825
chr5:100039778-100040276	182.4727243	0.007194682	0.228034372	9.60E-04	0.975279901	0.999760825
chr5:103053431-103053729	45.90157215	0.007112168	0.227100958	9.67E-04	0.97518666	0.999760825
chr1:179570939-179572148	108.2177213	0.007086837	0.222609406	9.93E-04	0.97486213	0.999760825
chr1:30873398-30873578	39.13747409	0.006893669	0.219253923	9.94E-04	0.974852618	0.999760825
chr6:110645266-110645743	60.02735769	0.006560483	0.211978338	9.70E-04	0.975159815	0.999760825
chr4:8593328-8593548	45.08187183	0.006380789	0.205550037	9.67E-04	0.975196797	0.999760825
chr13:57597852-57598649	135.6599835	0.005976106	0.190155598	9.80E-04	0.975020973	0.999760825
chr13:96357289-96357794	142.5044901	0.005348241	0.170685886	9.73E-04	0.975117233	0.999760825
chr15:63915359-63915688	194.0850869	-0.004614886	0.147816805	9.59E-04	0.975301625	0.999760825
chr2:110493767-110494130	101.0512124	-0.004807514	0.15396407	9.70E-04	0.975150222	0.999760825
chr3:51141831-51142415	375.7291624	-0.005185651	0.165788341	9.59E-04	0.975298059	0.999760825
chr16:72764213-72764800	231.3723363	-0.005368534	0.172354263	9.78E-04	0.975056295	0.999760825
chr1:136623792-136624310	50.49748076	-0.006681033	0.215149136	9.66E-04	0.975203945	0.999760825
chr14:57784295-57784462	39.60516252	-0.006701007	0.213368413	9.90E-04	0.974894178	0.999760825
chr16:94155380-94155660	88.37544086	-0.006874002	0.218667097	9.68E-04	0.975176962	0.999760825
chr10:20103642-20103804	42.06761862	-0.007028751	0.222518565	9.93E-04	0.974856687	0.999760825
chr14:106016454-106016591	38.59981684	-0.007466693	0.237295173	9.92E-04	0.974878376	0.999760825
chr5:125189712-125189970	56.30081558	-0.00753464	0.238653882	9.67E-04	0.975186431	0.999760825
chr12:79708063-79708386	39.40812978	-0.007576653	0.242957332	9.87E-04	0.974935016	0.999760825
chr6:56339721-56339922	78.30544981	-0.007715257	0.249330633	9.64E-04	0.975228386	0.999760825
chr6:11901081-11901615	50.7364546	-0.007838449	0.252908859	9.61E-04	0.975267578	0.999760825
chr19:31733505-31733999	88.0871179	-0.007929741	0.255634608	9.78E-04	0.975050646	0.999760825
chr11:108112965-108113081	26.75434259	-0.007939412	0.257789447	9.70E-04	0.975152163	0.999760825
chr6:21791568-21791964	63.28787388	-0.008024115	0.259287006	9.58E-04	0.975302782	0.999760825
chr9:110665260-110665498	48.1081429	-0.008100961	0.255496369	9.82E-04	0.975005786	0.999760825
chr8:55533550-55533779	27.2445738	-0.00813274	0.263022482	9.72E-04	0.975127015	0.999760825
chr1:176767439-176768021	98.91126456	-0.008335982	0.270397005	9.72E-04	0.975125662	0.999760825
chr9:48266182-48266408	70.846543	-0.008381272	0.266772873	9.65E-04	0.975221396	0.999760825
chr3:130111867-130112256	54.81458188	-0.008494259	0.275621625	9.58E-04	0.975303585	0.999760825
chr12:11374455-11374680	32.5013797	-0.008586083	0.277610263	9.75E-04	0.975088933	0.999760825
chr8:9174479-9175189	97.08278132	-0.008667373	0.277111815	9.84E-04	0.974973769	0.999760825
chr15:58136178-58136503	31.19470419	-0.008670701	0.280581439	9.74E-04	0.975106351	0.999760825
chr2:49361852-49362093	32.89488578	-0.008725235	0.274445075	9.91E-04	0.974886804	0.999760825
chr6:138338191-138338301	26.893652	-0.008842026	0.281614278	9.76E-04	0.975078718	0.999760825
chr4:151225447-151226319	417.392659	-0.009163267	0.290019704	9.64E-04	0.975232839	0.999760825
chr6:77349089-77349289	29.76954432	-0.009237855	0.291158758	9.81E-04	0.97501176	0.999760825
chr7:130497863-130498110	36.78115924	-0.009327744	0.301840404	9.75E-04	0.97509146	0.999760825
chr2:27843995-27844330	26.8249754	-0.009598899	0.309029561	9.76E-04	0.975075325	0.999760825
chrX:106811603-106812031	47.87929271	-0.009785067	0.317888037	9.60E-04	0.975282391	0.999760825
chr12:112052383-112053107	81.00311701	-0.009901721	0.314809531	9.70E-04	0.975159599	0.999760825
chr12:55006677-55006831	26.89405988	-0.010027352	0.322720058	9.63E-04	0.975247324	0.999760825
chr2:115446495-115446695	31.39687205	-0.010221539	0.324930671	9.88E-04	0.974921059	0.999760825
chr6:111458929-111459184	39.44290521	-0.010239643	0.331347993	9.77E-04	0.975070323	0.999760825
chr2:164812594-164813142	214.8615705	-0.010442935	0.327684408	9.66E-04	0.975206454	0.999760825
chr11:119569332-119569560	31.01838973	-0.010516776	0.344053209	9.61E-04	0.975268835	0.999760825
chr5:91612355-91612570	27.19511618	-0.010577579	0.342339015	9.68E-04	0.975184627	0.999760825
chr19:16220949-16221116	32.12486904	-0.010703044	0.334509463	9.66E-04	0.975209367	0.999760825
chr13:81854481-81854678	108.3097985	-0.010719797	0.347499449	9.68E-04	0.975185562	0.999760825
chr11:71820502-71821409	214.8568964	-0.010747807	0.34438874	9.79E-04	0.975037534	0.999760825
chr19:5089689-5089917	71.58152663	-0.010939723	0.337848845	9.72E-04	0.97512277	0.999760825
chr5:119225141-119225519	36.09643591	-0.011310616	0.367944469	9.74E-04	0.975104478	0.999760825
chr16:17804238-17804903	117.2496501	-0.01141419	0.345900361	9.88E-04	0.974922247	0.999760825
chr10:70586203-70586563	65.69104595	-0.012202626	0.399790688	9.60E-04	0.975284225	0.999760825
chr13:83547554-83547794	36.26468228	-0.013828036	0.447916315	9.79E-04	0.975044651	0.999760825
chr7:44373874-44374047	27.40916825	-0.014013014	0.427998785	9.60E-04	0.975282683	0.999760825
chr11:9010367-9010809	32.8802395	-0.014320875	0.453048151	9.92E-04	0.974874839	0.999760825
chr18:60569554-60569966	58.02490346	-0.014673971	0.464583081	9.75E-04	0.975091313	0.999760825
chr3:26975773-26976068	51.94578262	0.013447404	0.440187929	9.56E-04	0.975327662	0.999760876
chr18:5819667-5820754	947.4574166	0.002694713	0.087121031	9.57E-04	0.975318036	0.999760876
chr8:47786057-47786320	70.53688721	-0.006358963	0.20208768	9.57E-04	0.975324856	0.999760876
chr6:140608576-140608691	51.42182594	-0.00642433	0.207848347	9.56E-04	0.975329714	0.999760876
chr13:68855367-68855967	173.0036708	-0.0090605	0.295542092	9.57E-04	0.975319843	0.999760876
chr15:10436786-10437615	119.3198373	-0.010230335	0.33010108	9.57E-04	0.975322129	0.999760876
chr4:16609162-16609400	29.99984163	0.013987948	0.46211384	9.23E-04	0.975767807	0.999762161
chr6:119786161-119786402	31.55273224	0.013105289	0.438855434	9.24E-04	0.975754216	0.999762161
chr3:149550709-149551198	74.21520645	0.012687707	0.418319704	9.39E-04	0.9755501	0.999762161
chr16:88205079-88205328	39.13448693	0.012499304	0.408869198	9.54E-04	0.975359297	0.999762161
chr2:136511125-136511465	55.36749953	0.012334619	0.409336443	9.30E-04	0.975675715	0.999762161
chr4:128464362-128464722	44.13070949	0.012247187	0.383290501	9.52E-04	0.975380952	0.999762161
chr16:82613490-82613802	45.70371849	0.011601462	0.383508289	9.37E-04	0.975586269	0.999762161
chr1:180958180-180958330	27.4413373	0.011463186	0.361290014	9.24E-04	0.975750941	0.999762161
chr6:41039564-41039799	29.38730852	0.01137711	0.375397863	9.50E-04	0.975414264	0.999762161
chr1:129871319-129871946	51.80282457	0.011148454	0.365208346	9.52E-04	0.975391908	0.999762161
chr8:58373522-58373793	44.58591649	0.010978848	0.361487852	9.27E-04	0.975705111	0.999762161
chrX:70184709-70185269	42.61031511	0.010641644	0.354463826	9.26E-04	0.975728654	0.999762161
chr10:80988435-80988746	62.58095755	0.010209094	0.322503061	9.29E-04	0.975679928	0.999762161
chr3:127796419-127797094	104.4101236	0.010044498	0.328372012	9.41E-04	0.975528577	0.999762161
chr4:125996008-125996460	149.0114458	0.009559036	0.307438325	9.43E-04	0.975497421	0.999762161
chr16:45600409-45600636	28.96279889	0.009081778	0.294141311	9.31E-04	0.97565831	0.999762161
chr9:20913864-20914906	782.1289724	0.009076968	0.289673913	9.24E-04	0.975752649	0.999762161
chr17:48699628-48700098	84.3792665	0.008976492	0.295806419	9.39E-04	0.975559897	0.999762161
chr6:83576020-83576445	39.46625196	0.008873532	0.289439516	9.23E-04	0.975764624	0.999762161
chr4:71757385-71757600	37.22272263	0.008818218	0.291520941	9.37E-04	0.975575707	0.999762161
chr18:68825128-68825372	400.8443051	0.008617702	0.277579598	9.22E-04	0.975772412	0.999762161
chr1:5027619-5027907	28.78677661	0.008589518	0.275543353	9.45E-04	0.975480553	0.999762161
chr18:8872020-8872825	216.1210278	0.008559976	0.280970431	9.34E-04	0.975617124	0.999762161
chr4:152359425-152359604	70.04954779	0.008481696	0.273695046	9.50E-04	0.975415058	0.999762161
chr8:83675440-83675681	38.83658454	0.008469681	0.280602779	9.47E-04	0.975453758	0.999762161
chr1:13402059-13402251	29.7975245	0.008280325	0.275032525	9.23E-04	0.975768669	0.999762161
chr3:73277883-73278410	43.28875837	0.008173236	0.271079767	9.28E-04	0.975699344	0.999762161
chr3:106430905-106431406	49.4387702	0.008075996	0.265209101	9.29E-04	0.975686142	0.999762161
chr13:107684033-107684219	40.88500095	0.008015375	0.256309567	9.55E-04	0.975351604	0.999762161
chr15:102710616-102711136	232.5198838	0.007802637	0.251005511	9.53E-04	0.975379045	0.999762161
chr1:168238865-168238964	29.26378795	0.007788131	0.256730046	9.31E-04	0.975658293	0.999762161
chr7:65010147-65010370	33.1553231	0.007658761	0.2514536	9.35E-04	0.975604903	0.999762161
chr8:124479832-124480174	48.90745766	0.007640575	0.24433123	9.51E-04	0.975403483	0.999762161
chr14:64556479-64556624	27.25786639	0.007640425	0.246474507	9.53E-04	0.975374307	0.999762161
chr17:28219904-28220265	73.00300833	0.007620146	0.244706458	9.32E-04	0.975651684	0.999762161
chr4:20750386-20750684	39.39023268	0.00751924	0.246743346	9.31E-04	0.975661071	0.999762161
chr4:95070451-95070604	41.17625537	0.00742481	0.2420978	9.43E-04	0.975496706	0.999762161
chr14:86935277-86935741	70.01601335	0.00735589	0.242142117	9.32E-04	0.975641853	0.999762161
chr13:111079819-111080285	94.04036747	0.007303074	0.23229204	9.47E-04	0.975455447	0.999762161
chr16:51892065-51892671	66.22231687	0.006771267	0.224121138	9.21E-04	0.975794015	0.999762161
chr3:69459674-69460285	110.4230714	0.006687969	0.217889303	9.40E-04	0.975538534	0.999762161
chr6:114151498-114152134	75.14628848	0.006630557	0.214253928	9.48E-04	0.975441841	0.999762161
chr5:148951384-148951920	94.88052979	0.006516884	0.211384863	9.39E-04	0.975558853	0.999762161
chr8:46658073-46658240	52.03371564	0.006203908	0.200929485	9.44E-04	0.975492829	0.999762161
chr13:48095814-48096246	93.59251904	0.005554901	0.181832897	9.39E-04	0.975555602	0.999762161
chr1:34142656-34143062	76.20655353	0.005540895	0.179036881	9.44E-04	0.975495204	0.999762161
chr15:95084063-95084491	102.5220307	0.004859238	0.159968663	9.28E-04	0.975694157	0.999762161
chr1:119476333-119477010	209.5533285	-0.004084416	0.133363295	9.29E-04	0.975687137	0.999762161
chr19:59249167-59249976	101.8548546	-0.005027443	0.166725191	9.21E-04	0.975796034	0.999762161
chr6:37192470-37193078	169.9682623	-0.005218054	0.169736068	9.33E-04	0.975627641	0.999762161
chr16:48390312-48391152	202.8844325	-0.005388231	0.178389692	9.21E-04	0.975783884	0.999762161
chr3:108824087-108824634	83.55308557	-0.005523863	0.180770654	9.38E-04	0.975565177	0.999762161
chr17:64933876-64934318	64.69641557	-0.005575763	0.180957795	9.42E-04	0.975511921	0.999762161
chr14:61322845-61323161	83.43184835	-0.005749535	0.18529263	9.54E-04	0.975358416	0.999762161
chr2:15002762-15003163	51.30820685	-0.005857098	0.18991191	9.45E-04	0.975481904	0.999762161
chr13:109251687-109251928	73.29010027	-0.006140673	0.20145588	9.21E-04	0.975791963	0.999762161
chr1:64819018-64819578	111.6830919	-0.006183116	0.201278421	9.27E-04	0.975708527	0.999762161
chr3:57044156-57044674	147.4070209	-0.006185912	0.202312848	9.47E-04	0.975448888	0.999762161
chr6:36785344-36785577	71.79070904	-0.006410766	0.209364054	9.44E-04	0.97549328	0.999762161
chr8:112641551-112641850	101.4396264	-0.006635238	0.219721456	9.27E-04	0.975707842	0.999762161
chr3:136494648-136494881	41.27977875	-0.006822439	0.224445164	9.38E-04	0.975564983	0.999762161
chr14:21660261-21660588	108.0952057	-0.006979648	0.228123169	9.21E-04	0.97578351	0.999762161
chr4:21932319-21932640	136.4319465	-0.007065821	0.234069666	9.26E-04	0.975727045	0.999762161
chr12:110742611-110742856	39.070638	-0.00718895	0.232957634	9.40E-04	0.975540448	0.999762161
chr1:152361347-152361642	44.97121283	-0.007307759	0.236789107	9.22E-04	0.975777917	0.999762161
chr3:38032564-38033159	291.5170015	-0.007312191	0.240317982	9.33E-04	0.97563852	0.999762161
chr13:100171482-100171712	33.77643113	-0.007451696	0.240992661	9.25E-04	0.975732512	0.999762161
chr11:54916800-54917015	63.21707304	-0.007600501	0.245468106	9.48E-04	0.975442449	0.999762161
chr16:3886354-3886805	61.20651257	-0.007646789	0.247489573	9.33E-04	0.975633733	0.999762161
chr8:125013304-125013569	97.91126401	-0.007691195	0.245214426	9.41E-04	0.975530078	0.999762161
chr5:142416764-142417088	49.03272236	-0.007732356	0.252151573	9.24E-04	0.975746902	0.999762161
chr18:13131267-13131390	26.99714974	-0.007791423	0.251851007	9.53E-04	0.975369058	0.999762161
chr11:83680088-83680489	66.56654206	-0.00802187	0.258424093	9.36E-04	0.975593348	0.999762161
chr19:3673835-3673985	27.13874661	-0.008027763	0.262744246	9.32E-04	0.975649834	0.999762161
chr2:77453809-77453983	26.24699212	-0.008057863	0.260214221	9.49E-04	0.975418342	0.999762161
chr4:117644228-117644532	56.03467934	-0.00816656	0.264617799	9.37E-04	0.975584653	0.999762161
chr13:70890958-70891281	43.2182	-0.008209765	0.26580294	9.43E-04	0.975496678	0.999762161
chr18:9273721-9274408	126.2811405	-0.008222638	0.27188706	9.27E-04	0.975704357	0.999762161
chr3:154887914-154888103	28.63957926	-0.008358393	0.27031379	9.45E-04	0.975471105	0.999762161
chr2:76887545-76887872	74.23889356	-0.008446579	0.278484361	9.34E-04	0.975619352	0.999762161
chr7:138542023-138543287	772.2064775	-0.008493589	0.273054739	9.35E-04	0.975602824	0.999762161
chr4:107206362-107206735	118.6474068	-0.008544524	0.273035167	9.52E-04	0.975388764	0.999762161
chr5:53295373-53295955	110.4521659	-0.008605202	0.284110731	9.38E-04	0.975569217	0.999762161
chr16:72241460-72241633	26.62777711	-0.008633873	0.285890361	9.26E-04	0.975717694	0.999762161
chr1:97553178-97553518	100.6936949	-0.008670885	0.285446771	9.43E-04	0.975508171	0.999762161
chr11:104454398-104454668	57.96934166	-0.008982736	0.295209008	9.48E-04	0.975435319	0.999762161
chr10:8642084-8642181	27.00213591	-0.008996988	0.291169527	9.43E-04	0.975501776	0.999762161
chr5:147893810-147895134	990.4594094	-0.009043803	0.290514112	9.26E-04	0.975724377	0.999762161
chrX:163582899-163583309	53.16551523	-0.00911413	0.302167854	9.27E-04	0.975714462	0.999762161
chr8:69644890-69645107	57.88882135	-0.009289151	0.304154505	9.51E-04	0.975403169	0.999762161
chr4:117886143-117886458	40.00363087	-0.009323309	0.307895753	9.32E-04	0.975649544	0.999762161
chr11:71305365-71305937	67.7911256	-0.009349265	0.29364771	9.51E-04	0.97540059	0.999762161
chr18:58321651-58321880	36.53250902	-0.009536337	0.310580304	9.53E-04	0.975373954	0.999762161
chr14:115879233-115879644	46.13901642	-0.009640596	0.317824882	9.27E-04	0.975710635	0.999762161
chr10:36498387-36498977	63.32238946	-0.0097173	0.321724564	9.24E-04	0.975749989	0.999762161
chr11:98612268-98612573	66.66377657	-0.010545027	0.330288145	9.43E-04	0.975497903	0.999762161
chr3:68058086-68058410	46.49919891	-0.01099093	0.362327719	9.45E-04	0.97547183	0.999762161
chr7:30052899-30053194	65.45699977	-0.011677291	0.372324889	9.38E-04	0.975571735	0.999762161
chr1:95601245-95601548	29.32426217	-0.01204719	0.397145418	9.32E-04	0.975647555	0.999762161
chr17:12171875-12172038	33.0539849	-0.012154746	0.39047205	9.29E-04	0.975681416	0.999762161
chr13:26843474-26844174	81.16774548	-0.012256931	0.398147742	9.46E-04	0.975457826	0.999762161
chr11:109608248-109608686	98.00152832	-0.013079268	0.429776824	9.41E-04	0.975533553	0.999762161
chr19:21285090-21285522	48.70120904	-0.014700224	0.481770359	9.27E-04	0.975708253	0.999762161
chr3:139438876-139439268	62.10013803	-0.015101442	0.489125699	9.47E-04	0.975455853	0.999762161
chr3:110418487-110418909	37.75935685	-0.016768844	0.548310434	9.26E-04	0.975726784	0.999762161
chr17:27436154-27436527	48.16628593	-0.021563446	0.59897817	9.42E-04	0.975510599	0.999762161
chr16:80690693-80691132	124.9803621	-0.023857306	0.76012189	9.29E-04	0.97567872	0.999762161
chr18:70917549-70918304	75.89601976	0.016085327	0.520092739	9.15E-04	0.975867861	0.999764381
chr5:114450310-114450416	27.53867121	0.014037826	0.440341512	9.07E-04	0.975973212	0.999764381
chr5:124256414-124256542	52.97589777	0.01278768	0.406801593	9.11E-04	0.975923892	0.999764381
chr13:19538001-19538282	39.50176577	0.010757208	0.36080387	9.17E-04	0.975841997	0.999764381
chr11:118705975-118706279	55.05700718	0.010477391	0.337009579	9.15E-04	0.975863194	0.999764381
chr13:89064706-89064982	30.18268209	0.010036179	0.338401367	9.10E-04	0.975939435	0.999764381
chr4:124170491-124170655	29.95461388	0.00994545	0.321587016	9.06E-04	0.975981125	0.999764381
chr9:85321782-85322087	29.27723406	0.009896673	0.32707619	9.15E-04	0.975869939	0.999764381
chr4:26589198-26589351	28.36610444	0.0097763	0.328044412	9.14E-04	0.9758808	0.999764381
chr16:76329064-76329608	43.75378846	0.009560127	0.321004353	9.13E-04	0.975890391	0.999764381
chr13:55754800-55755428	127.8509413	0.009537844	0.30551759	9.08E-04	0.975964899	0.999764381
chr2:132455527-132456023	108.9009085	0.009161744	0.306978371	9.12E-04	0.975911875	0.999764381
chr10:25193634-25193834	42.7804293	0.008564202	0.282773958	9.12E-04	0.975907738	0.999764381
chr6:119202262-119202391	34.28436979	0.008287622	0.268753476	9.07E-04	0.975969618	0.999764381
chrX:151618094-151618385	51.24289806	0.007548314	0.251057226	9.06E-04	0.975986404	0.999764381
chr12:35724652-35724828	31.6811394	0.007501114	0.249747374	9.06E-04	0.97599379	0.999764381
chr10:80767163-80767312	68.76727754	0.007081595	0.231293692	9.16E-04	0.975854822	0.999764381
chr2:49239705-49240167	64.39038061	0.006708934	0.221475689	9.15E-04	0.975868842	0.999764381
chr11:68641729-68642019	62.20441913	0.006569659	0.217806488	9.10E-04	0.975928005	0.999764381
chr4:47351529-47351733	111.1794078	0.006242825	0.204609307	9.11E-04	0.975917209	0.999764381
chr4:106357075-106357766	230.9613856	0.005897368	0.195478928	9.10E-04	0.975939526	0.999764381
chr13:34432248-34432414	50.17291616	0.00584642	0.194529588	9.06E-04	0.975986498	0.999764381
chr5:92986051-92986678	176.4388569	0.005793286	0.191722993	9.13E-04	0.975888361	0.999764381
chr13:42912683-42913104	133.3716195	0.005225118	0.17172604	9.16E-04	0.975854559	0.999764381
chr18:21319230-21319548	169.814106	0.004788445	0.159096904	9.13E-04	0.975897472	0.999764381
chr9:22444254-22444678	130.4463126	0.004658017	0.15495293	9.10E-04	0.975928439	0.999764381
chr4:55049257-55050644	436.0399896	0.003409331	0.11311494	9.07E-04	0.975975768	0.999764381
chr12:100255460-100255718	73.49626349	-0.006054358	0.199992888	9.13E-04	0.97589794	0.999764381
chr6:18423448-18423605	36.10035709	-0.00655451	0.218451235	9.17E-04	0.975845511	0.999764381
chr1:83164978-83165189	50.52623541	-0.006658449	0.222492124	9.08E-04	0.975959868	0.999764381
chr9:85606780-85607036	31.63835904	-0.006779265	0.224439111	9.18E-04	0.975833731	0.999764381
chr9:48529922-48530264	60.92100621	-0.006803041	0.224180951	9.13E-04	0.975894669	0.999764381
chr19:42313560-42314194	84.62092245	-0.006922423	0.22723108	9.13E-04	0.975892991	0.999764381
chr13:20687719-20687843	35.15269929	-0.006960587	0.228782645	9.08E-04	0.975962518	0.999764381
chr14:86135465-86135605	45.70395935	-0.007564724	0.248235169	9.19E-04	0.975809307	0.999764381
chr16:94667408-94667769	42.34001754	-0.007747516	0.259139058	9.20E-04	0.97580584	0.999764381
chr5:113398623-113399072	58.97539238	-0.008551281	0.280183397	9.10E-04	0.975929836	0.999764381
chr2:130135460-130135626	50.25813273	-0.009325566	0.311738646	9.13E-04	0.975900905	0.999764381
chr5:29048002-29048322	31.93004261	-0.009580217	0.318297932	9.15E-04	0.975872828	0.999764381
chr9:66165811-66166063	27.69669591	-0.00970331	0.315710305	9.11E-04	0.975920267	0.999764381
chr6:98362478-98362874	125.995683	-0.010275392	0.344451568	9.10E-04	0.975930896	0.999764381
chr5:12557259-12558141	87.5977933	-0.010402583	0.347126355	9.14E-04	0.975882398	0.999764381
chr2:113446867-113447292	50.19947959	-0.012485177	0.418717389	9.06E-04	0.97599004	0.999764381
chr6:143234256-143234940	145.4315066	-0.012598979	0.418713277	9.09E-04	0.975952602	0.999764381
chr3:98157201-98157756	78.00313103	-0.013417258	0.448623049	9.07E-04	0.975970208	0.999764381
chr9:54079941-54080223	30.78617481	0.016765367	0.564988486	9.05E-04	0.976004151	0.999767643
chr8:29145857-29146275	76.52306263	-0.016192176	0.542448803	9.05E-04	0.976005667	0.999767643
chr10:9775635-9775769	73.6744673	-0.005856752	0.195380573	9.04E-04	0.976012115	0.999769795
chr14:20293378-20293622	27.2732912	0.008943498	0.299149655	9.03E-04	0.97602499	0.999776076
chr4:128154927-128155298	102.6005053	0.008125962	0.263889551	9.02E-04	0.97603462	0.999776076
chr6:141297928-141298347	41.4434347	-0.012320379	0.409948956	9.02E-04	0.976035632	0.999776076
chr12:10923787-10924603	89.80110378	-0.015237444	0.508197073	9.02E-04	0.976034751	0.999776076
chr12:42844880-42845296	38.88143363	0.017407474	0.571291601	8.94E-04	0.976150953	0.999776624
chr17:28638649-28638985	33.18095172	0.016234273	0.495755099	8.94E-04	0.976142938	0.999776624
chr18:59247461-59247905	49.91968071	0.014060224	0.466563268	8.94E-04	0.976151561	0.999776624
chrX:58842822-58843128	30.4237866	0.012491665	0.423649609	8.96E-04	0.976121163	0.999776624
chr3:9519767-9520468	168.648664	0.012158671	0.409954046	8.92E-04	0.976168499	0.999776624
chr3:129960484-129960937	61.2388463	0.011829808	0.400168391	8.92E-04	0.976179609	0.999776624
chr12:117491472-117492654	150.5182562	0.010661785	0.357543075	9.00E-04	0.976061907	0.999776624
chr9:45569251-45569457	37.59304671	0.010098138	0.327474978	8.89E-04	0.976216771	0.999776624
chr2:152912693-152912991	44.06498876	0.00900142	0.293688876	8.89E-04	0.976214262	0.999776624
chr12:35984976-35985155	33.53392243	0.008996832	0.299674768	9.01E-04	0.976052576	0.999776624
chr2:77147318-77147839	74.71328442	0.008257795	0.278549253	8.98E-04	0.976093798	0.999776624
chr5:81220770-81220884	29.21685377	0.008222274	0.270905048	8.90E-04	0.976206259	0.999776624
chr17:8395938-8396276	47.27955084	0.008116187	0.265241245	8.99E-04	0.976079522	0.999776624
chr11:36810049-36810397	41.76812817	0.0073619	0.246381545	8.96E-04	0.976119801	0.999776624
chrX:141577079-141577461	51.1708253	0.007068021	0.233297152	8.89E-04	0.97621144	0.999776624
chr13:36553497-36553683	35.2151437	0.006837362	0.227101066	8.90E-04	0.97620491	0.999776624
chr8:11651988-11652387	86.53483403	0.006543209	0.217309869	8.97E-04	0.976111026	0.999776624
chr8:127419482-127419788	36.68230076	0.006511059	0.216954727	8.94E-04	0.976145813	0.999776624
chr1:174502213-174502643	42.88679802	0.006270041	0.210748802	8.89E-04	0.97621051	0.999776624
chr1:125313831-125314376	147.0040948	0.006099473	0.205047921	8.89E-04	0.976218719	0.999776624
chr18:52939423-52939652	41.14217926	0.005907739	0.197668327	8.91E-04	0.976182932	0.999776624
chr3:144284764-144285003	123.7182148	0.005588622	0.185421427	9.00E-04	0.976069394	0.999776624
chr10:13305581-13305850	138.3784583	0.005064535	0.170083199	8.93E-04	0.976159044	0.999776624
chr10:22590440-22590890	201.6437017	0.004718371	0.158680017	8.95E-04	0.976129084	0.999776624
chr1:167425752-167426688	630.6515205	-0.003946591	0.130869574	9.01E-04	0.976057431	0.999776624
chr14:70240365-70240797	291.2216803	-0.005905324	0.197405924	8.89E-04	0.97621569	0.999776624
chr1:55768568-55768850	77.89899626	-0.006224226	0.206949318	9.00E-04	0.976064571	0.999776624
chr13:74529263-74529550	38.98988496	-0.006482339	0.217829388	8.97E-04	0.976104448	0.999776624
chr2:6382022-6382309	30.71900034	-0.007077329	0.237806245	8.90E-04	0.976197235	0.999776624
chr3:50840232-50840355	37.16703385	-0.007296765	0.246583992	8.94E-04	0.976147057	0.999776624
chr6:71018022-71018373	57.04836984	-0.007602501	0.253072656	8.99E-04	0.976086444	0.999776624
chr8:68354174-68354480	30.83181236	-0.008036375	0.269497352	9.01E-04	0.976060405	0.999776624
chr11:29772828-29772926	28.49008254	-0.008794704	0.290056038	8.95E-04	0.976139232	0.999776624
chr9:56635696-56635888	35.45995909	-0.009073621	0.298993397	8.97E-04	0.976102536	0.999776624
chr8:70575710-70575807	60.41803666	-0.009097845	0.296830611	8.92E-04	0.976175434	0.999776624
chr2:32251595-32251832	98.45094523	-0.009198005	0.303329366	8.89E-04	0.976207979	0.999776624
chr7:18912463-18912609	98.83807633	-0.00966043	0.313056833	9.02E-04	0.976047028	0.999776624
chr16:5020656-5020785	41.83920656	-0.009682035	0.321047888	8.94E-04	0.976141204	0.999776624
chr4:95965323-95966011	106.2290341	-0.009746274	0.328019569	8.99E-04	0.976079388	0.999776624
chr1:185214154-185214928	137.9710241	-0.009944848	0.335278955	8.93E-04	0.976163609	0.999776624
chr11:21511279-21511727	69.65570218	-0.010052885	0.340158046	8.96E-04	0.976126023	0.999776624
chr17:55596726-55596990	46.0563707	-0.010203735	0.342807755	8.90E-04	0.976204083	0.999776624
chr4:117127524-117127935	116.5942983	0.007739041	0.255221179	8.88E-04	0.976223789	0.999777365
chr15:16515397-16515676	43.32117086	0.02204893	0.788258991	7.69E-04	0.977877877	0.999778493
chr15:54569340-54569970	99.73178928	0.020217916	0.73483418	7.35E-04	0.978367705	0.999778493
chr3:69697391-69697610	29.71150196	0.017048557	0.621315857	7.48E-04	0.978184807	0.999778493
chr10:91350341-91350617	31.96265726	0.015715199	0.529963523	8.80E-04	0.97633488	0.999778493
chr8:54371996-54372444	50.45614801	0.015364133	0.517190206	8.51E-04	0.97673356	0.999778493
chr10:97118453-97119323	106.579377	0.015361616	0.530736124	8.35E-04	0.976948334	0.999778493
chr13:91036996-91037125	26.32573846	0.014963948	0.55604313	7.02E-04	0.97886844	0.999778493
chr2:72432512-72433052	66.54359061	0.014898386	0.519321395	8.44E-04	0.976826925	0.999778493
chr1:145583698-145584226	98.7905023	0.014101096	0.510225618	7.71E-04	0.97784293	0.999778493
chr5:97764802-97765108	31.56724642	0.01403898	0.481019194	8.48E-04	0.976765019	0.999778493
chr10:75624171-75624468	30.85502392	0.013798161	0.486348799	8.18E-04	0.977176449	0.999778493
chr14:101667940-101668519	186.8422097	0.013665265	0.459870119	8.74E-04	0.976410007	0.999778493
chr5:16037153-16037684	77.86847721	0.013209495	0.535724986	6.00E-04	0.980463269	0.999778493
chr7:115565502-115565764	41.77905524	0.012878482	0.487800537	7.19E-04	0.978610836	0.999778493
chr8:58016723-58017276	171.3523368	0.012872465	0.455353347	8.15E-04	0.977224059	0.999778493
chr3:98326453-98326900	130.216189	0.012842519	0.463226239	7.83E-04	0.97767406	0.999778493
chr4:65290890-65291463	98.07764602	0.012789469	0.459840696	7.63E-04	0.977959326	0.999778493
chr10:63639683-63640184	181.7572071	0.012776813	0.570167657	4.91E-04	0.982315021	0.999778493
chr6:6181814-6182475	85.01007919	0.012739296	0.478203097	7.15E-04	0.978660748	0.999778493
chr10:100118456-100118668	31.0968709	0.01270495	0.570775851	5.03E-04	0.982107835	0.999778493
chr18:45939931-45940285	55.63740384	0.012644416	0.428816858	8.84E-04	0.976283341	0.999778493
chr10:71248483-71248984	54.27503073	0.012451155	0.487173608	6.51E-04	0.979639972	0.999778493
chr7:4482779-4482987	64.91518959	0.012299692	0.447346607	6.58E-04	0.979533554	0.999778493
chr13:30010572-30010776	31.00249824	0.012241574	0.523407521	5.34E-04	0.981569157	0.999778493
chr11:109833543-109834014	63.68382995	0.012231149	0.419351785	8.54E-04	0.97668674	0.999778493
chr2:60939920-60940295	46.39835323	0.012220245	0.453698101	7.28E-04	0.97847697	0.999778493
chr4:106686044-106686127	32.34739643	0.012195652	0.395914461	8.79E-04	0.976342573	0.999778493
chr3:102179581-102179997	41.40820824	0.012168464	0.447478041	7.43E-04	0.978255919	0.999778493
chr14:57731344-57731620	68.44530903	0.01207473	0.457757965	7.12E-04	0.978711323	0.999778493
chr2:25180862-25181218	159.5163957	0.01207126	0.422804436	7.43E-04	0.978257635	0.999778493
chr10:23579956-23580302	102.9182356	0.012070813	0.507205344	5.58E-04	0.981150041	0.999778493
chr3:157634439-157634752	76.26367372	0.012048779	0.447194766	7.24E-04	0.978532182	0.999778493
chr9:84555290-84555828	50.82819737	0.011981335	0.500865945	5.66E-04	0.981016413	0.999778493
chr17:3520729-3521018	28.65408205	0.011833385	0.401229322	8.28E-04	0.977050033	0.999778493
chr6:70177646-70178001	46.58290971	0.011802616	0.413253511	8.12E-04	0.977263468	0.999778493
chr2:62842587-62842822	34.18604819	0.011794916	0.429691572	7.38E-04	0.97832902	0.999778493
chr13:114237755-114237986	33.54612825	0.011765679	0.440589629	7.32E-04	0.978414945	0.999778493
chr19:23497993-23498289	36.08348217	0.011734427	0.496325225	5.64E-04	0.98105383	0.999778493
chr3:81561433-81561822	38.43327822	0.011689832	0.453552331	6.61E-04	0.979483432	0.999778493
chr7:124281101-124281373	36.87012786	0.011678662	0.410973741	8.10E-04	0.977293026	0.999778493
chr11:77800258-77800669	88.50286192	0.01165473	0.415223161	7.37E-04	0.978342747	0.999778493
chr4:97675693-97676117	111.0688492	0.011574916	0.467036902	6.27E-04	0.980030164	0.999778493
chr17:28361081-28361787	164.0049189	0.011476992	0.372371027	8.68E-04	0.976497027	0.999778493
chr4:27117136-27117364	41.32645667	0.011441106	0.476100714	5.94E-04	0.980562767	0.999778493
chr4:6679105-6679421	59.25567657	0.01142838	0.468754913	6.08E-04	0.980328048	0.999778493
chr16:74055129-74055437	35.90083075	0.01142051	0.436415189	6.87E-04	0.979088773	0.999778493
chr15:43473350-43473656	68.2113194	0.01141586	0.501291833	5.25E-04	0.981721812	0.999778493
chr9:107812869-107814064	507.1670428	0.011369345	0.379678157	8.21E-04	0.977140637	0.999778493
chr3:151117229-151117503	64.54658973	0.011351942	0.440924285	6.60E-04	0.979510423	0.999778493
chr1:155014625-155014907	70.78078252	0.011229843	0.390249765	8.00E-04	0.977432612	0.999778493
chr9:81420472-81420799	73.50222092	0.011203966	0.493138765	5.10E-04	0.981979594	0.999778493
chr4:144887920-144888115	35.36941501	0.011181917	0.38148074	7.84E-04	0.977656644	0.999778493
chr17:27731621-27732840	429.2327806	0.011176771	0.408436087	6.72E-04	0.979311119	0.999778493
chr10:11199213-11199614	87.74483939	0.011157053	0.454285703	6.14E-04	0.980227232	0.999778493
chr4:97990900-97991168	66.80215177	0.011124453	0.396553286	7.97E-04	0.977483966	0.999778493
chr1:144586298-144586867	92.71078027	0.011080842	0.457308592	5.91E-04	0.980597636	0.999778493
chr10:99388526-99389398	169.5110136	0.011070251	0.48557128	5.22E-04	0.981767037	0.999778493
chrX:50695192-50695805	77.56766652	0.011042442	0.390805624	8.02E-04	0.977400285	0.999778493
chr3:145991885-145992319	47.10666614	0.011024664	0.459314492	5.79E-04	0.980794717	0.999778493
chr8:9239346-9239629	48.63705606	0.010998516	0.392007645	7.89E-04	0.977597197	0.999778493
chr18:47405724-47405845	26.48461136	0.010983684	0.419337161	7.06E-04	0.978796268	0.999778493
chr11:117681035-117681965	128.6230855	0.010979511	0.39651013	6.79E-04	0.979211486	0.999778493
chr10:13463415-13464254	164.0562276	0.010978945	0.489913491	4.99E-04	0.982181797	0.999778493
chr14:73858341-73859074	94.2958858	0.010968907	0.432616465	6.57E-04	0.979547811	0.999778493
chr7:27837199-27837299	27.51683899	0.01092985	0.361839417	8.44E-04	0.976829358	0.999778493
chr11:47030164-47030435	40.36038673	0.010896453	0.399625737	7.57E-04	0.978050115	0.999778493
chr4:55194586-55195028	67.96056867	0.010804676	0.464452351	5.26E-04	0.981700087	0.999778493
chrX:139322647-139322880	26.85409663	0.010799848	0.430957156	6.33E-04	0.979934216	0.999778493
chr11:76360288-76360901	197.3752578	0.01078193	0.365850795	8.39E-04	0.976887129	0.999778493
chr12:36815308-36815975	124.8008691	0.010743269	0.460538819	5.51E-04	0.981280101	0.999778493
chr15:72080952-72081283	47.80221785	0.01072986	0.384186599	7.96E-04	0.977492455	0.999778493
chr11:14422149-14422491	32.15164654	0.010708898	0.42229789	6.58E-04	0.979529082	0.999778493
chr19:5051626-5052438	668.0387514	0.010692406	0.377121421	7.37E-04	0.978339259	0.999778493
chr3:143319825-143320085	42.73735299	0.010655157	0.441113491	6.01E-04	0.980434267	0.999778493
chr10:110537336-110537861	49.09323423	0.010645517	0.402600611	7.22E-04	0.978563111	0.999778493
chr1:95510040-95510373	38.26800069	0.010635629	0.398962108	7.29E-04	0.978453505	0.999778493
chr19:21742779-21743203	40.77950605	0.010505225	0.388480179	7.39E-04	0.978317234	0.999778493
chr6:22887835-22888541	154.3554407	0.010464822	0.387789167	7.31E-04	0.978430218	0.999778493
chr1:97761112-97761799	139.1018246	0.010434505	0.359394223	8.52E-04	0.97670949	0.999778493
chr13:83609756-83610062	31.64710224	0.010401784	0.36481066	8.33E-04	0.97698155	0.999778493
chr11:101876940-101877159	80.57816255	0.010384667	0.365882738	7.29E-04	0.978465442	0.999778493
chr8:56685713-56685982	28.21286085	0.010383706	0.35628759	8.54E-04	0.976687033	0.999778493
chr15:60537717-60537949	34.66389932	0.010382509	0.428793124	5.89E-04	0.980633269	0.999778493
chr11:4815968-4816124	33.86016017	0.010362058	0.354665596	7.88E-04	0.977605809	0.999778493
chr11:32285398-32285853	52.95419586	0.010341265	0.408558724	6.54E-04	0.979602233	0.999778493
chr18:23747382-23747681	27.18536846	0.010331609	0.354399228	8.69E-04	0.976484883	0.999778493
chr11:115671033-115671150	52.92322982	0.010318413	0.350592879	8.10E-04	0.977289563	0.999778493
chr12:105948644-105949381	85.07420812	0.010296267	0.432232794	5.80E-04	0.980783107	0.999778493
chr13:8174464-8174922	93.1920812	0.010244362	0.395058427	6.67E-04	0.979395119	0.999778493
chr11:67618047-67618267	27.20475832	0.01022472	0.354889553	8.58E-04	0.976635184	0.999778493
chr16:34193417-34193698	60.03938134	0.010200483	0.362265887	7.28E-04	0.978480408	0.999778493
chr5:149139375-149140089	111.4143714	0.010183367	0.336223274	8.61E-04	0.976587179	0.999778493
chr9:38652765-38653020	34.26277342	0.010156441	0.353542971	8.14E-04	0.977235933	0.999778493
chr18:14750196-14750481	30.99237979	0.010131784	0.416767476	6.02E-04	0.980426111	0.999778493
chr18:68939816-68940084	29.78426603	0.010114514	0.371403939	7.58E-04	0.978032955	0.999778493
chr19:6834082-6834432	66.06818594	0.010100078	0.380592075	6.68E-04	0.979381781	0.999778493
chr10:9783832-9784347	81.12329237	0.010097399	0.383267072	6.99E-04	0.978911127	0.999778493
chr17:68949403-68950028	57.93877851	0.010093809	0.380025462	7.23E-04	0.978552955	0.999778493
chr3:84153637-84154397	384.7334711	0.010075892	0.423261569	5.74E-04	0.980889517	0.999778493
chr10:120190292-120190813	49.86788472	0.010057582	0.401371087	6.32E-04	0.979951047	0.999778493
chr13:9956617-9956878	31.93410957	0.010046766	0.376880882	6.83E-04	0.979151134	0.999778493
chr12:78145491-78146045	197.7359962	0.010043298	0.367673718	7.56E-04	0.978071102	0.999778493
chr10:126916930-126917262	315.8069012	0.010000888	0.343665107	7.77E-04	0.977766812	0.999778493
chr11:24727451-24727728	35.78043595	0.009985607	0.339037581	8.78E-04	0.976361038	0.999778493
chr19:5352581-5352735	35.57404099	0.009944845	0.345790544	7.63E-04	0.977967133	0.999778493
chr2:79513463-79513977	115.06737	0.009933024	0.349008685	8.34E-04	0.976966311	0.999778493
chr18:47638566-47639115	140.5047181	0.009920944	0.395422863	6.41E-04	0.979794563	0.999778493
chr2:138459480-138459723	32.7380007	0.009881683	0.440163982	5.18E-04	0.981842733	0.999778493
chr9:107495893-107496067	29.89019302	0.009875478	0.33060085	8.51E-04	0.976721409	0.999778493
chr12:82143072-82143242	36.29575153	0.009827902	0.372056595	6.46E-04	0.979727034	0.999778493
chr13:68897644-68898360	112.9822245	0.009759291	0.366498695	7.23E-04	0.978546299	0.999778493
chr17:24392548-24392707	62.06725921	0.00972525	0.385098597	5.87E-04	0.980671422	0.999778493
chr10:59902338-59902723	94.63906143	0.00971655	0.317401192	8.65E-04	0.976533601	0.999778493
chr13:19344876-19345124	33.76671918	0.009713121	0.381600392	6.55E-04	0.979586842	0.999778493
chr4:82797328-82797745	51.34580327	0.009690093	0.36691813	7.14E-04	0.978683996	0.999778493
chr3:27940718-27941055	37.50898478	0.00965974	0.396708626	5.99E-04	0.980475075	0.999778493
chr8:79868345-79868551	70.4693763	0.00965472	0.377037038	6.70E-04	0.979352677	0.999778493
chr4:141326947-141327504	87.93654161	0.009644419	0.371305196	6.09E-04	0.980313197	0.999778493
chr16:45820188-45820602	70.54264132	0.009640311	0.329786482	8.61E-04	0.976586423	0.999778493
chr6:116878818-116879125	33.58305601	0.009638027	0.404518313	5.82E-04	0.980760374	0.999778493
chr3:25146463-25146786	31.13340733	0.009635669	0.367554795	7.05E-04	0.978814395	0.999778493
chr5:125554238-125554321	26.95517895	0.009609667	0.347295332	7.24E-04	0.978531022	0.999778493
chr2:75452523-75452930	51.79385711	0.009605507	0.372229867	6.77E-04	0.979244305	0.999778493
chr1:107573319-107574052	70.96221849	0.009573124	0.372835363	6.66E-04	0.979412438	0.999778493
chr14:65373444-65373569	30.15261194	0.009545519	0.317078858	8.79E-04	0.976348988	0.999778493
chr5:67238956-67239173	28.78616062	0.009542624	0.352916754	7.27E-04	0.978492764	0.999778493
chr8:64603321-64603805	64.6110308	0.009525293	0.372002134	6.69E-04	0.979366115	0.999778493
chr8:85704067-85704840	463.8134587	0.009523577	0.323994351	8.07E-04	0.977333772	0.999778493
chr6:42486375-42486923	58.08788026	0.009513176	0.422803103	4.94E-04	0.982258759	0.999778493
chr3:145599131-145599280	27.12784931	0.00949774	0.370241554	6.69E-04	0.979364714	0.999778493
chr2:120420287-120420748	80.43461864	0.009496878	0.402413491	5.70E-04	0.980959277	0.999778493
chr13:120184033-120184258	34.51267975	0.009485206	0.375393632	6.46E-04	0.979717452	0.999778493
chr9:95539996-95540280	28.31115424	0.00948491	0.353973536	7.36E-04	0.978363429	0.999778493
chr13:6585312-6585926	109.2112611	0.009471265	0.350406523	7.45E-04	0.978228079	0.999778493
chr4:58725794-58726068	27.1805885	0.009418641	0.33310695	7.62E-04	0.977984448	0.999778493
chr3:130194064-130195154	242.7432084	0.009385165	0.343487113	7.54E-04	0.978088107	0.999778493
chr4:89829469-89829946	66.44809694	0.009379043	0.327356333	8.36E-04	0.9769316	0.999778493
chr2:27284460-27284781	46.48856589	0.009336291	0.313940771	8.61E-04	0.976595879	0.999778493
chr1:73680326-73680625	26.76094937	0.009325527	0.320529985	8.57E-04	0.976649458	0.999778493
chr6:20976217-20976569	34.5159377	0.00929	0.352523563	7.05E-04	0.978823262	0.999778493
chr6:115108509-115108621	33.50723735	0.009284041	0.342201979	7.24E-04	0.978529548	0.999778493
chr7:123583048-123583165	37.63813418	0.00927572	0.325499558	7.68E-04	0.977884816	0.999778493
chr5:142867016-142867190	39.39714384	0.009261427	0.333330656	7.62E-04	0.977975697	0.999778493
chr8:110630548-110631044	94.5089917	0.009245875	0.35494791	6.95E-04	0.97896758	0.999778493
chr11:44807391-44807582	29.73947649	0.009225026	0.37920894	5.86E-04	0.980692176	0.999778493
chr5:142923853-142923963	27.17963492	0.009210061	0.343098809	6.84E-04	0.979139515	0.999778493
chr5:72348405-72348782	26.54287097	0.009199538	0.333137263	7.72E-04	0.977831554	0.999778493
chr15:61121518-61121730	26.63356696	0.009198193	0.411194848	4.96E-04	0.982233846	0.999778493
chr7:24938599-24938957	372.0735619	0.009196221	0.30242713	8.74E-04	0.976413771	0.999778493
chr8:91545779-91545998	42.88618183	0.009158103	0.334958402	7.65E-04	0.977928287	0.999778493
chr18:85352908-85353213	62.09770201	0.009127049	0.311779142	8.34E-04	0.97696145	0.999778493
chr6:93766818-93767003	35.01949251	0.009125168	0.382053758	5.90E-04	0.980626687	0.999778493
chr17:36050579-36050857	69.70396393	0.009119073	0.331670582	6.99E-04	0.978912999	0.999778493
chr2:124958036-124958238	36.72882605	0.009080853	0.35370956	6.80E-04	0.979189054	0.999778493
chr3:68424711-68424941	43.17366035	0.009079695	0.329143244	7.65E-04	0.977930284	0.999778493
chr13:83310868-83311412	143.7214367	0.009073392	0.309926274	8.55E-04	0.97667629	0.999778493
chr3:31382003-31382238	39.70008766	0.009050908	0.384883047	5.68E-04	0.980989333	0.999778493
chr18:74849900-74850136	51.06803151	0.00904684	0.310920531	8.59E-04	0.976617601	0.999778493
chr10:19852727-19853263	84.94268613	0.009046565	0.362233329	6.38E-04	0.979853532	0.999778493
chr9:61947295-61947911	226.1680438	0.009033583	0.373926397	5.40E-04	0.981457258	0.999778493
chr5:143029812-143030021	33.35782446	0.009027317	0.33083843	6.95E-04	0.97896493	0.999778493
chr9:93822191-93822586	39.9795071	0.008956163	0.365141654	6.11E-04	0.980272835	0.999778493
chr10:80186065-80186437	140.1019535	0.008946923	0.294249601	8.66E-04	0.976522956	0.999778493
chr13:45904287-45904448	30.37671786	0.008937133	0.321397874	7.57E-04	0.978044518	0.999778493
chr4:150666446-150666698	56.20773111	0.008912302	0.347339054	6.41E-04	0.979794852	0.999778493
chr7:111822389-111822761	108.775655	0.008890487	0.31534128	8.10E-04	0.977298156	0.999778493
chr10:101380179-101380463	28.70545109	0.008855818	0.338861149	6.85E-04	0.979125183	0.999778493
chr3:72617657-72617972	51.00874291	0.008839689	0.35291928	6.39E-04	0.979838839	0.999778493
chr8:108170866-108171664	78.44441036	0.008823172	0.322031251	7.67E-04	0.977904662	0.999778493
chr14:30636050-30636250	28.21593077	0.008817932	0.314559858	7.51E-04	0.978139591	0.999778493
chr2:96410508-96410874	38.05210369	0.008817741	0.31698713	7.93E-04	0.97753388	0.999778493
chr2:135939166-135939452	31.52769165	0.008806632	0.302291964	8.63E-04	0.976563979	0.999778493
chr14:14055241-14055501	27.88535529	0.008799666	0.343582719	6.72E-04	0.979322188	0.999778493
chr6:65140861-65141515	177.326972	0.008794912	0.339634524	6.81E-04	0.979187347	0.999778493
chr5:149413835-149413995	27.63269402	0.008786125	0.311322119	7.86E-04	0.977628669	0.999778493
chr2:82188528-82189226	90.36011988	0.008785831	0.348848331	6.46E-04	0.97971737	0.999778493
chr8:18776458-18776723	38.54604228	0.008775	0.305019999	8.35E-04	0.976946176	0.999778493
chr5:125344176-125345019	166.2728861	0.008766905	0.301831768	8.05E-04	0.977363352	0.999778493
chr6:67025974-67026686	67.68816178	0.008755627	0.336989541	6.85E-04	0.979124333	0.999778493
chr7:3708629-3708776	38.26332051	0.008748386	0.296058014	8.47E-04	0.976776015	0.999778493
chr2:78229559-78229877	34.33183316	0.008743649	0.326657277	7.28E-04	0.978467248	0.999778493
chr13:71081380-71082013	68.38111719	0.008743125	0.340330966	6.74E-04	0.979281185	0.999778493
chr9:108674438-108674776	50.83870873	0.00874267	0.330887324	6.82E-04	0.979169776	0.999778493
chr17:50468341-50468579	30.89331615	0.008725093	0.324216879	7.37E-04	0.978342463	0.999778493
chr9:47598246-47598515	28.93918871	0.008716096	0.322222835	7.23E-04	0.978542922	0.999778493
chr11:47853741-47854214	75.37540448	0.008709939	0.307177664	8.14E-04	0.97723919	0.999778493
chr14:5514618-5514992	52.8568893	0.008702382	0.311996941	7.48E-04	0.978183509	0.999778493
chr5:130066726-130067210	59.0135553	0.008694288	0.31377973	7.16E-04	0.978659628	0.999778493
chr6:61794727-61795020	50.07408279	0.008648061	0.304349249	8.22E-04	0.977121301	0.999778493
chr18:57741233-57741717	98.79744628	0.008641092	0.341323789	6.49E-04	0.979677949	0.999778493
chr2:90365206-90365288	27.39440686	0.008621585	0.333216326	6.57E-04	0.979546632	0.999778493
chr6:102415869-102416166	36.85187301	0.008611066	0.299903036	8.35E-04	0.97694927	0.999778493
chr9:87657058-87657340	49.55808421	0.008574276	0.364298598	5.61E-04	0.981109306	0.999778493
chr2:59721392-59721673	29.89735357	0.008572869	0.322944838	7.29E-04	0.978462799	0.999778493
chr3:17371758-17372311	64.51675856	0.008550655	0.334847885	6.67E-04	0.979393348	0.999778493
chr8:27862032-27863067	344.3255687	0.008545595	0.374700353	5.26E-04	0.981706709	0.999778493
chr10:81241801-81241935	54.17258279	0.008543402	0.292350352	8.37E-04	0.976916356	0.999778493
chr3:142059047-142059224	26.87327065	0.008543145	0.291301679	8.50E-04	0.976745029	0.999778493
chr11:46252903-46253597	84.91041029	0.008533795	0.375493049	5.24E-04	0.981741828	0.999778493
chr1:132780920-132781760	458.0277615	0.008532972	0.292041804	8.23E-04	0.977108085	0.999778493
chr9:122251041-122251407	129.2469869	0.008530669	0.348845602	5.55E-04	0.981204801	0.999778493
chr11:21029981-21030331	27.74247057	0.008524345	0.325135382	6.94E-04	0.978983323	0.999778493
chr9:120254948-120255194	44.38268079	0.008521678	0.291034412	8.56E-04	0.976661654	0.999778493
chr11:71788001-71788307	32.83899458	0.008514417	0.322898374	7.11E-04	0.978720326	0.999778493
chr3:131351529-131351734	33.81943146	0.008513488	0.377109471	5.20E-04	0.981815069	0.999778493
chr19:53506094-53506444	35.05189727	0.008507068	0.341476071	6.44E-04	0.979758792	0.999778493
chr7:63715092-63715678	95.44935086	0.008493184	0.332283989	6.61E-04	0.979490759	0.999778493
chr17:25688856-25689299	70.71636416	0.008470879	0.361068741	5.17E-04	0.981860777	0.999778493
chr19:25164974-25165568	134.0034742	0.008463953	0.348439642	6.01E-04	0.980447375	0.999778493
chr1:75402540-75402677	43.76255204	0.008457999	0.287902974	8.36E-04	0.976934777	0.999778493
chr13:117192403-117192555	27.33577035	0.008454811	0.361714608	5.40E-04	0.98145961	0.999778493
chr12:41763680-41764042	49.00297715	0.008454378	0.331391925	6.50E-04	0.979663562	0.999778493
chr18:52992096-52992278	29.02649735	0.008447372	0.289546454	8.63E-04	0.976569431	0.999778493
chr18:47303037-47303273	64.06638934	0.008432546	0.355059676	5.74E-04	0.980890347	0.999778493
chr7:135255897-135256102	26.7117711	0.008426452	0.298469977	8.22E-04	0.977121728	0.999778493
chr13:42992685-42993184	168.5123212	0.00842447	0.307838081	7.08E-04	0.978769437	0.999778493
chr12:109390588-109391437	319.7597684	0.008390015	0.355557198	5.17E-04	0.981854309	0.999778493
chr19:3905714-3905914	42.8686588	0.008384107	0.336270516	5.77E-04	0.980840658	0.999778493
chr7:87676692-87676967	52.74122028	0.008350996	0.318828813	6.98E-04	0.978916508	0.999778493
chr12:8292137-8292649	64.73212109	0.008337097	0.314272254	7.13E-04	0.978699092	0.999778493
chr11:121264267-121264435	26.66176647	0.008326851	0.314871579	6.84E-04	0.979130075	0.999778493
chr12:32040399-32040495	33.32203771	0.008316755	0.283684723	8.71E-04	0.976461063	0.999778493
chr19:46357719-46357939	82.80549459	0.008313686	0.340864918	5.54E-04	0.981222133	0.999778493
chr15:101283063-101283708	72.04141788	0.008304337	0.297749879	7.84E-04	0.977666597	0.999778493
chr4:153548020-153548111	28.22017888	0.008274622	0.281107093	8.58E-04	0.976637112	0.999778493
chr11:70119715-70120095	103.7317473	0.008265192	0.306054893	6.87E-04	0.979092883	0.999778493
chr15:82120784-82121230	128.0664291	0.008262292	0.328936163	5.90E-04	0.980628611	0.999778493
chr12:105278860-105279391	38.9828652	0.008258291	0.37559757	4.96E-04	0.982229454	0.999778493
chr7:48768818-48769109	58.96317732	0.008257323	0.312726833	6.96E-04	0.978951899	0.999778493
chr11:60088865-60089354	146.9171243	0.008243017	0.270656918	8.59E-04	0.976612169	0.999778493
chr18:59378603-59379163	72.81703639	0.008226529	0.289119519	8.08E-04	0.977326861	0.999778493
chr17:66665477-66665625	39.84209776	0.00819387	0.275696124	8.57E-04	0.97664938	0.999778493
chr12:103623056-103623380	32.32393927	0.008192004	0.330401206	6.20E-04	0.980142281	0.999778493
chr1:58236108-58236612	75.49004493	0.008186507	0.302928747	7.40E-04	0.978292559	0.999778493
chr14:7457823-7458193	41.93888991	0.008184388	0.319867921	6.50E-04	0.979656527	0.999778493
chr16:5699805-5699969	30.84976116	0.008168359	0.323691762	6.04E-04	0.980398117	0.999778493
chr11:98262407-98262716	79.93271167	0.008144385	0.282934908	7.74E-04	0.977801477	0.999778493
chr12:90701409-90701663	35.64901631	0.008123606	0.344771261	5.72E-04	0.980912792	0.999778493
chr2:7274465-7275230	247.6800399	0.008104297	0.290934066	7.60E-04	0.978010978	0.999778493
chr16:55016767-55016942	28.42446802	0.008089888	0.35652808	5.10E-04	0.981989142	0.999778493
chr14:102813342-102813853	55.36680343	0.008070223	0.305263064	7.10E-04	0.978735283	0.999778493
chr1:41067357-41067757	98.22666562	0.008048223	0.358627858	5.13E-04	0.98192785	0.999778493
chr14:33000401-33000814	58.99064932	0.008040713	0.299283425	7.38E-04	0.978326136	0.999778493
chr7:114406373-114407184	137.0969422	0.008037081	0.345209489	5.50E-04	0.981288102	0.999778493
chr14:121834004-121834386	84.1515566	0.008026587	0.282125635	8.25E-04	0.97708102	0.999778493
chr4:152296988-152297377	142.656636	0.008013358	0.321596747	5.75E-04	0.980874503	0.999778493
chr15:103054835-103055707	401.5363411	0.008000241	0.285033641	7.49E-04	0.9781686	0.999778493
chr19:46612660-46612899	60.02225462	0.007998698	0.293751561	6.93E-04	0.978991667	0.999778493
chr16:89680904-89681069	66.09456764	0.007995602	0.276840585	8.15E-04	0.977224602	0.999778493
chr13:54345979-54346845	238.358484	0.007977319	0.287386348	7.47E-04	0.978201406	0.999778493
chr12:45514722-45515248	89.7048269	0.007975311	0.283760967	8.15E-04	0.977218349	0.999778493
chr14:63038349-63038582	40.25727955	0.00796817	0.32718458	6.05E-04	0.980375831	0.999778493
chr12:37385011-37385307	29.29938482	0.007965685	0.32752002	6.05E-04	0.980377279	0.999778493
chr9:56565207-56565852	235.19313	0.007941044	0.324337989	6.08E-04	0.980327801	0.999778493
chr3:52032915-52033188	59.28772919	0.007939774	0.352981132	5.17E-04	0.981856901	0.999778493
chr14:14680196-14680461	77.689539	0.007934033	0.267419337	8.79E-04	0.976353518	0.999778493
chr18:12718284-12718554	53.57925502	0.007911585	0.302922996	6.90E-04	0.979044243	0.999778493
chr13:36518818-36519029	30.43125781	0.007887576	0.305372321	6.63E-04	0.979457028	0.999778493
chr3:38907910-38908044	28.42661766	0.00788627	0.311709979	6.29E-04	0.979992836	0.999778493
chr13:54491167-54491360	28.45672758	0.007881398	0.283439255	7.77E-04	0.977766704	0.999778493
chr4:68875548-68875777	93.88362881	0.007873121	0.336536576	5.56E-04	0.981184206	0.999778493
chr15:12876440-12877347	137.5586643	0.007857524	0.310077538	6.52E-04	0.979633363	0.999778493
chr9:121179731-121179919	52.35987896	0.007855186	0.297814964	6.52E-04	0.979633059	0.999778493
chr8:121277717-121278357	320.0325194	0.007847914	0.267980358	8.17E-04	0.977201668	0.999778493
chr12:21468940-21469050	57.69969863	0.00784774	0.273751659	8.04E-04	0.977385539	0.999778493
chr16:49318710-49319060	45.89431969	0.007844778	0.347669446	5.20E-04	0.981798534	0.999778493
chr3:95633252-95633480	29.59900475	0.00784373	0.331573198	5.45E-04	0.981373968	0.999778493
chr11:77741157-77742103	332.8711459	0.007823962	0.282823417	7.10E-04	0.978738695	0.999778493
chr2:6744859-6745173	68.21171402	0.007823704	0.290389163	7.15E-04	0.978660534	0.999778493
chr3:33022701-33023211	51.54552349	0.007818955	0.267829438	8.71E-04	0.976454149	0.999778493
chr3:114369693-114369904	33.46248938	0.007810399	0.290572863	7.26E-04	0.978507316	0.999778493
chr15:89094269-89094849	144.9425991	0.007801769	0.323640521	5.35E-04	0.981546117	0.999778493
chr5:42087136-42087339	35.55379863	0.007797825	0.269810959	8.45E-04	0.976806221	0.999778493
chr15:97243886-97244135	29.50754454	0.007796004	0.337447128	5.06E-04	0.982056932	0.999778493
chr9:57448838-57449019	60.31373675	0.007792885	0.283649851	7.22E-04	0.978564422	0.999778493
chr11:102357716-102358523	524.262666	0.00777955	0.332441252	4.98E-04	0.982201923	0.999778493
chr18:72022776-72022955	26.66233265	0.007775892	0.298356381	6.76E-04	0.979260506	0.999778493
chr9:25240299-25240640	41.39543355	0.007758199	0.334106858	5.51E-04	0.981265627	0.999778493
chr17:78533899-78533990	29.79212284	0.007756507	0.295240091	7.02E-04	0.978865955	0.999778493
chr4:90968433-90969567	128.6558358	0.007754006	0.310575195	6.34E-04	0.979915366	0.999778493
chr6:115042884-115043262	55.01169528	0.007749682	0.265812088	8.32E-04	0.976994514	0.999778493
chr7:29008701-29009033	176.0993357	0.007707468	0.310369743	5.81E-04	0.98077729	0.999778493
chr3:109180377-109181361	366.0518892	0.007695085	0.266794058	8.37E-04	0.976916054	0.999778493
chr4:103640753-103641306	61.18216793	0.007682949	0.311788734	6.25E-04	0.980059527	0.999778493
chr7:127535458-127535695	50.50107782	0.00767252	0.281966107	7.13E-04	0.978694222	0.999778493
chr5:14390207-14390401	29.75340699	0.007661926	0.268057699	7.99E-04	0.9774556	0.999778493
chr18:82578943-82579089	87.11662318	0.007652299	0.259577155	8.32E-04	0.976993252	0.999778493
chr2:113827528-113827693	32.5728955	0.007649097	0.345621495	5.01E-04	0.982145559	0.999778493
chr5:149739323-149739755	98.30538326	0.007642257	0.326425855	5.02E-04	0.982130459	0.999778493
chr7:117211161-117211456	28.78497291	0.007635477	0.275421372	7.91E-04	0.977565275	0.999778493
chr6:117877154-117878009	195.4081672	0.007633332	0.258961261	8.58E-04	0.976626462	0.999778493
chr9:111884333-111884561	37.9577812	0.007623901	0.305341969	5.99E-04	0.980471682	0.999778493
chr10:127098242-127098611	239.1724964	0.007622509	0.271290907	7.49E-04	0.978162212	0.999778493
chr11:117714897-117715157	35.45536985	0.007605541	0.314202173	5.51E-04	0.981265582	0.999778493
chr16:11076365-11076480	36.20911686	0.00759344	0.310861263	5.76E-04	0.980857532	0.999778493
chr15:55005722-55006506	260.1056042	0.007581057	0.265816969	8.28E-04	0.977045638	0.999778493
chr10:7624594-7624815	30.44434777	0.007575436	0.255450608	8.82E-04	0.976308929	0.999778493
chr9:97806239-97806715	48.77291532	0.007556796	0.273983712	7.79E-04	0.977735491	0.999778493
chr12:60339219-60339855	199.5305683	0.007546953	0.288115341	6.97E-04	0.9789395	0.999778493
chr19:55457619-55458516	110.0371766	0.007544304	0.294053714	6.70E-04	0.979352959	0.999778493
chr7:123086800-123087274	54.01815517	0.00752627	0.264646961	8.26E-04	0.977066234	0.999778493
chr2:55470362-55470649	54.70506535	0.007521249	0.325865934	5.47E-04	0.981342157	0.999778493
chr3:79061446-79061658	29.23827008	0.007508612	0.262523805	8.28E-04	0.977045288	0.999778493
chr9:28757194-28758032	176.8696968	0.007505573	0.27864428	7.09E-04	0.978759691	0.999778493
chr6:129357412-129357796	116.6179369	0.007504901	0.290184718	6.69E-04	0.979362047	0.999778493
chr1:66464347-66464664	35.90761343	0.007503249	0.28637222	6.93E-04	0.978991515	0.999778493
chr8:89860507-89860728	26.37430599	0.007497358	0.283241629	7.11E-04	0.978729003	0.999778493
chr3:9061107-9061321	36.50317893	0.007480259	0.305035688	6.18E-04	0.980172923	0.999778493
chr3:126499234-126499486	58.69652534	0.007465395	0.292175982	6.67E-04	0.97939092	0.999778493
chr7:98428160-98428416	50.0162522	0.007464551	0.279995174	6.87E-04	0.979084939	0.999778493
chr15:28002616-28002944	91.15381815	0.007455412	0.251674025	8.78E-04	0.976357454	0.999778493
chr12:97923489-97923714	35.35221079	0.00744828	0.257123609	8.38E-04	0.976912525	0.999778493
chr10:22996438-22996718	51.631563	0.007416538	0.251397245	8.73E-04	0.976432285	0.999778493
chr10:42875404-42875626	31.0281007	0.00740034	0.253297862	8.65E-04	0.976534213	0.999778493
chr17:88943846-88944349	42.9275016	0.007393968	0.292300147	6.53E-04	0.979610085	0.999778493
chr2:30608918-30609465	332.2525095	0.007381468	0.30587932	5.37E-04	0.981504012	0.999778493
chr2:154259159-154259285	37.05795505	0.007380227	0.298341623	5.87E-04	0.980671403	0.999778493
chr6:145691171-145691318	64.35921086	0.007354785	0.245384034	8.79E-04	0.976345394	0.999778493
chr19:27843967-27844219	30.05287665	0.007348471	0.307898057	5.47E-04	0.981341221	0.999778493
chr2:165722472-165722756	110.9888626	0.007346204	0.251535821	8.06E-04	0.977353942	0.999778493
chr3:78987292-78987442	35.61653763	0.007345183	0.259869968	7.98E-04	0.977468688	0.999778493
chr13:30812282-30812846	193.7019238	0.007329251	0.286749659	6.65E-04	0.979426473	0.999778493
chr2:20116533-20116926	47.05291692	0.007325335	0.315911091	5.51E-04	0.981269624	0.999778493
chr2:123492374-123492594	27.13336024	0.007310581	0.298811366	6.08E-04	0.980325495	0.999778493
chr17:27978953-27979105	34.09420245	0.007296425	0.282110465	6.50E-04	0.979654752	0.999778493
chr2:92797729-92797986	35.27546037	0.007290122	0.263112186	7.44E-04	0.978243847	0.999778493
chr9:72657647-72657955	49.9357544	0.007286632	0.279827051	6.62E-04	0.979467289	0.999778493
chr2:25083327-25083974	170.5011703	0.007277016	0.254196033	7.87E-04	0.977620487	0.999778493
chr15:76787988-76788982	586.265346	0.007274568	0.25308545	7.90E-04	0.977579823	0.999778493
chr5:5876073-5876481	32.01576207	0.007263842	0.321221344	5.14E-04	0.98190687	0.999778493
chr3:82932357-82933048	133.7230979	0.007263339	0.286845833	6.41E-04	0.97979968	0.999778493
chr8:100828628-100828903	41.70801834	0.007259576	0.300714054	5.95E-04	0.980534918	0.999778493
chr6:22348048-22348396	51.09558614	0.007253251	0.278763017	6.95E-04	0.978966439	0.999778493
chr4:131871243-131872245	251.4394847	0.007246716	0.294622568	5.81E-04	0.980773854	0.999778493
chr8:61259875-61260060	26.53230807	0.007233909	0.303512863	5.70E-04	0.980946903	0.999778493
chr2:4506172-4506419	44.70036489	0.007224834	0.318715259	5.06E-04	0.982047639	0.999778493
chr9:69217930-69218240	42.07602252	0.007224173	0.252743875	8.17E-04	0.977193385	0.999778493
chr17:50676275-50676582	48.5281531	0.007224032	0.305701662	5.61E-04	0.981104782	0.999778493
chr14:28048547-28048805	31.83118686	0.007223074	0.253997665	8.30E-04	0.977012963	0.999778493
chr5:35372291-35373535	425.3209703	0.007217482	0.317689901	5.00E-04	0.98216223	0.999778493
chr12:28846692-28846921	43.00411882	0.007213628	0.309246609	5.37E-04	0.98150968	0.999778493
chr3:152543543-152543994	210.3168359	0.007212377	0.244875591	8.58E-04	0.976629821	0.999778493
chr5:111938877-111939543	86.09436387	0.007209727	0.285396813	6.41E-04	0.979799692	0.999778493
chr6:6198974-6199238	43.65109546	0.007207796	0.281230437	6.54E-04	0.979592525	0.999778493
chr9:7212962-7213191	26.99393536	0.007178844	0.259787518	7.60E-04	0.978004112	0.999778493
chrX:94845340-94845655	29.93200264	0.007178452	0.253757597	8.17E-04	0.977201759	0.999778493
chr15:59647604-59647952	72.11815559	0.007176731	0.303003778	5.67E-04	0.98100447	0.999778493
chr12:44438907-44439159	41.07991015	0.007157449	0.268695362	7.18E-04	0.978619032	0.999778493
chr2:122525624-122525901	75.90932615	0.007156404	0.268626412	7.22E-04	0.978556721	0.999778493
chr10:20452800-20453164	29.14351651	0.007155472	0.278667614	6.80E-04	0.979192903	0.999778493
chr18:54029243-54029533	71.37346561	0.007153187	0.31196081	5.32E-04	0.981602189	0.999778493
chr1:193418353-193418906	55.23014552	0.007144613	0.293532327	6.12E-04	0.98026666	0.999778493
chr10:72836101-72836229	27.19233147	0.007141821	0.248111502	8.18E-04	0.977188076	0.999778493
chr1:18535618-18535974	42.09744849	0.007133123	0.301512468	5.67E-04	0.981003312	0.999778493
chr12:67103545-67103753	26.68659322	0.007132898	0.252923561	7.79E-04	0.97772742	0.999778493
chr13:53096932-53097307	87.54100828	0.00712098	0.247794701	8.21E-04	0.977144689	0.999778493
chr14:103297074-103297287	26.98262209	0.007115238	0.245779804	8.34E-04	0.976957345	0.999778493
chr4:119819407-119819568	38.16598631	0.007110078	0.252385241	7.67E-04	0.977909187	0.999778493
chr2:91504442-91504525	31.62174462	0.007102446	0.255692826	7.69E-04	0.977872722	0.999778493
chr4:53503886-53504071	31.31915385	0.007099321	0.249586335	8.18E-04	0.977187271	0.999778493
chr10:94868856-94869629	133.7716739	0.007098733	0.253189707	7.99E-04	0.977453119	0.999778493
chr5:34791150-34791305	59.66880845	0.007096498	0.236646797	8.67E-04	0.97650899	0.999778493
chr1:168059289-168059459	30.49673638	0.007090391	0.241783283	8.55E-04	0.976671414	0.999778493
chr16:17443455-17443734	37.56573764	0.007083917	0.251326233	7.89E-04	0.977594204	0.999778493
chr4:94342633-94342875	28.72959445	0.007076803	0.264766557	7.21E-04	0.97858014	0.999778493
chr12:28736456-28736664	55.82101265	0.007074098	0.24128461	8.33E-04	0.976969829	0.999778493
chr1:34257977-34258189	29.45387563	0.007071776	0.249575615	8.11E-04	0.977282442	0.999778493
chr16:58230283-58230458	73.75024651	0.007066529	0.317166524	5.13E-04	0.981935597	0.999778493
chr7:143287539-143287826	39.08814025	0.007057557	0.26004861	7.34E-04	0.978392807	0.999778493
chr15:34671743-34672007	37.45503324	0.007057394	0.259954464	7.55E-04	0.978075087	0.999778493
chr6:114699090-114699340	44.0387241	0.007054547	0.279725535	6.47E-04	0.979700578	0.999778493
chr6:91142179-91142619	162.1395019	0.007051413	0.255376674	7.46E-04	0.978206388	0.999778493
chr6:138354745-138354878	33.04951599	0.007044587	0.282501453	6.38E-04	0.979853681	0.999778493
chr10:118603571-118604226	56.15331414	0.007041088	0.302474831	5.53E-04	0.981240512	0.999778493
chr5:123464403-123464736	33.84948371	0.007023696	0.266919287	7.03E-04	0.978846914	0.999778493
chr1:164332756-164332981	30.87155993	0.00700243	0.276714076	6.56E-04	0.979563714	0.999778493
chr17:8562419-8562580	45.68079288	0.006983479	0.239158229	8.28E-04	0.977045966	0.999778493
chr5:130967047-130967474	44.87203199	0.006964666	0.26352386	7.06E-04	0.978804122	0.999778493
chr6:134126615-134126869	94.83361607	0.00695389	0.263952558	7.00E-04	0.978891739	0.999778493
chr11:61841534-61841884	99.07659388	0.006952694	0.291097493	5.44E-04	0.981398033	0.999778493
chr7:44236078-44236243	129.0025258	0.006951104	0.288022553	5.59E-04	0.981130625	0.999778493
chr7:96141153-96141568	42.59058126	0.006931447	0.286159866	5.91E-04	0.980602794	0.999778493
chr12:67175832-67176272	152.4076801	0.006929626	0.233922015	8.72E-04	0.976435989	0.999778493
chr13:59328525-59328921	50.40735068	0.006919818	0.268201883	6.66E-04	0.979404868	0.999778493
chr11:118684242-118684878	222.8639548	0.006908819	0.304301564	4.95E-04	0.9822559	0.999778493
chr2:164727743-164728193	149.420883	0.006902159	0.289661589	5.35E-04	0.981547309	0.999778493
chr16:94289974-94290662	68.47068232	0.006894255	0.235600868	8.56E-04	0.976662535	0.999778493
chr1:159321600-159321785	26.28894009	0.006875864	0.291039999	5.58E-04	0.981156648	0.999778493
chr14:76322175-76322406	33.53282507	0.00687527	0.31140658	4.99E-04	0.982176009	0.999778493
chr4:151166481-151166798	56.63153493	0.006875092	0.254365158	7.02E-04	0.978860348	0.999778493
chr2:27661965-27662213	50.77937662	0.006861014	0.267664662	6.23E-04	0.98008275	0.999778493
chr3:33117743-33118433	166.2884616	0.006857331	0.28180866	6.09E-04	0.980315354	0.999778493
chr7:49077603-49077886	55.79657409	0.006856328	0.249327301	7.45E-04	0.9782214	0.999778493
chr2:84943098-84943382	38.84368927	0.006853955	0.271564483	6.09E-04	0.980304532	0.999778493
chr2:177798045-177798162	52.63399025	0.006847282	0.250496552	7.21E-04	0.978579906	0.999778493
chr6:120112256-120112569	72.29742896	0.006842031	0.296561825	5.26E-04	0.981705342	0.999778493
chr5:5791934-5792236	52.70664046	0.006833428	0.231740486	8.51E-04	0.97673399	0.999778493
chr3:85749559-85750044	43.59279339	0.006833002	0.262894326	6.89E-04	0.979055496	0.999778493
chr6:24655817-24656392	139.1363827	0.006831337	0.246571612	7.83E-04	0.977682839	0.999778493
chr6:143207023-143207269	51.66437919	0.006827994	0.270651415	6.24E-04	0.980065954	0.999778493
chr2:35619144-35619378	74.94574342	0.006823946	0.293897872	5.14E-04	0.981905155	0.999778493
chr8:13259051-13259241	26.51909883	0.006821074	0.304674808	4.91E-04	0.982328942	0.999778493
chr6:128285342-128285561	36.26630136	0.006815263	0.24053938	8.11E-04	0.977277185	0.999778493
chr5:140605688-140606196	131.1328374	0.006813476	0.293478986	5.09E-04	0.981997501	0.999778493
chr3:25920675-25920923	31.98423149	0.006807749	0.293090001	5.49E-04	0.98131268	0.999778493
chr15:95725375-95725716	61.4269772	0.006807583	0.272935083	5.96E-04	0.980520645	0.999778493
chr1:20902765-20903077	63.73957923	0.006806651	0.243177911	7.90E-04	0.977580132	0.999778493
chr18:65266851-65266942	33.85227816	0.006806141	0.242928399	7.67E-04	0.977910339	0.999778493
chr16:43943001-43943238	37.66860995	0.006805174	0.290475144	5.63E-04	0.981062595	0.999778493
chr3:100517613-100517992	46.15803969	0.006789182	0.25738931	7.05E-04	0.978820036	0.999778493
chr16:52248773-52249242	177.3528743	0.006788886	0.236553668	8.25E-04	0.977092158	0.999778493
chr9:68834787-68835190	116.4290148	0.006768965	0.290198243	5.54E-04	0.981222502	0.999778493
chr16:88008857-88009204	82.40234306	0.006768042	0.248617453	7.37E-04	0.978338163	0.999778493
chr19:4609591-4610023	87.40389171	0.006765671	0.257273418	6.49E-04	0.979676608	0.999778493
chr1:134010658-134011183	342.5165322	0.006759856	0.253927331	6.92E-04	0.979008371	0.999778493
chr12:100932082-100932166	42.26884399	0.006758311	0.295966786	4.91E-04	0.982330141	0.999778493
chr15:41713845-41714190	38.89958177	0.006757077	0.265758879	6.63E-04	0.97945351	0.999778493
chr7:28530317-28530628	47.67043335	0.00675318	0.230503934	8.39E-04	0.976891334	0.999778493
chr15:13133631-13133722	26.40753082	0.006734659	0.269206072	6.36E-04	0.979881648	0.999778493
chr4:32504314-32504636	71.55946051	0.006731896	0.280539651	5.79E-04	0.980806395	0.999778493
chr10:37074282-37074638	56.83252034	0.006726296	0.269261191	6.20E-04	0.980127503	0.999778493
chr4:156119526-156119644	34.22364566	0.006721543	0.291877741	5.18E-04	0.981843453	0.999778493
chr11:75890663-75891093	136.8347485	0.006721209	0.256077351	6.78E-04	0.979231455	0.999778493
chr6:47796980-47797225	29.86947324	0.006718556	0.256184431	6.85E-04	0.979122849	0.999778493
chr15:60688437-60688699	41.93438494	0.006717427	0.226992787	8.69E-04	0.976483868	0.999778493
chr19:42726222-42726538	31.97650231	0.006714795	0.274498491	6.08E-04	0.980329812	0.999778493
chr4:98324397-98324540	31.10351298	0.006714592	0.263763048	6.47E-04	0.979703079	0.999778493
chr7:143317558-143317980	48.9331938	0.006713479	0.254880358	6.71E-04	0.979334649	0.999778493
chr15:89030645-89031160	163.6452744	0.006708661	0.243900275	7.52E-04	0.978117979	0.999778493
chr1:122355931-122356154	34.47283471	0.006703442	0.283206494	5.48E-04	0.981328008	0.999778493
chr5:51840550-51840851	54.62886117	0.006694547	0.262984767	6.35E-04	0.979903312	0.999778493
chr9:64383273-64383596	42.88779564	0.006691547	0.268319741	6.23E-04	0.980084903	0.999778493
chr2:132599002-132599202	32.91472765	0.006688347	0.227818108	8.75E-04	0.976405202	0.999778493
chr10:80711800-80712185	73.29453905	0.006680571	0.263492142	6.19E-04	0.980144147	0.999778493
chr13:76587524-76587648	29.08204639	0.006673609	0.273232205	5.89E-04	0.980644302	0.999778493
chr6:85211860-85212035	37.47301897	0.006671374	0.23930192	7.91E-04	0.977566712	0.999778493
chr4:102796823-102797031	33.01195493	0.006671302	0.241980118	7.47E-04	0.978191396	0.999778493
chr15:43127103-43127618	72.10646163	0.006666275	0.223293109	8.72E-04	0.976441724	0.999778493
chr9:34352115-34352302	35.40543545	0.006660712	0.25678709	6.90E-04	0.979041734	0.999778493
chr1:182668928-182669110	34.4206306	0.006658545	0.277725791	5.75E-04	0.980864846	0.999778493
chr2:91165558-91165771	31.27995585	0.006653792	0.240318086	7.46E-04	0.978215542	0.999778493
chr11:40565419-40565697	49.23149604	0.006652886	0.228988834	8.49E-04	0.97675098	0.999778493
chr5:67099560-67099706	27.30401671	0.006641424	0.249456656	7.12E-04	0.97871289	0.999778493
chr13:42257014-42257203	47.15952859	0.006633953	0.279016014	5.77E-04	0.980838611	0.999778493
chr16:19695915-19696338	99.03433173	0.006626566	0.233418491	8.04E-04	0.977373681	0.999778493
chr12:6403155-6403629	63.66964416	0.006623001	0.272976881	5.97E-04	0.980512513	0.999778493
chr4:106184689-106184915	28.12754455	0.006621717	0.248195984	6.99E-04	0.978907608	0.999778493
chr9:54853582-54853804	36.32277011	0.006619133	0.257351775	6.63E-04	0.979464609	0.999778493
chr7:92614460-92614602	38.90026447	0.006600945	0.252504973	6.96E-04	0.97895791	0.999778493
chr5:3570764-3571211	57.48443948	0.006600676	0.271097641	5.92E-04	0.98059497	0.999778493
chr4:24898721-24898886	60.52059794	0.006600474	0.231042552	8.29E-04	0.977025978	0.999778493
chr13:58645742-58645989	27.22032426	0.006580354	0.288252902	5.02E-04	0.982126119	0.999778493
chr11:59985140-59985309	26.74265724	0.006570473	0.272953249	5.87E-04	0.980672052	0.999778493
chr1:124380816-124381190	45.44629852	0.006569978	0.246549034	7.24E-04	0.978529391	0.999778493
chr18:77770212-77770443	36.82593649	0.006568238	0.243821812	7.10E-04	0.9787436	0.999778493
chr11:11915796-11916046	35.66104395	0.006567014	0.237111668	7.75E-04	0.977796901	0.999778493
chrX:138269912-138270141	34.7101467	0.006561698	0.297430236	5.02E-04	0.982125361	0.999778493
chr10:30622593-30623032	64.8764992	0.006556644	0.22520647	8.59E-04	0.976612685	0.999778493
chr13:94035066-94035385	58.36013838	0.006555717	0.248841192	7.13E-04	0.978703074	0.999778493
chr5:142809135-142809565	180.6017338	0.006553005	0.275690642	5.46E-04	0.981356892	0.999778493
chr11:37958476-37958919	190.6361571	0.006551575	0.259848528	6.40E-04	0.979816741	0.999778493
chr9:34646912-34647237	51.33292956	0.006547709	0.248509088	6.67E-04	0.979393114	0.999778493
chr10:93952763-93953110	41.52384773	0.006543809	0.240494416	7.41E-04	0.978282723	0.999778493
chr13:74318018-74318267	98.67585485	0.006543152	0.227018071	8.40E-04	0.976882259	0.999778493
chr5:115630000-115630183	45.57970677	0.006527119	0.282354695	5.18E-04	0.981844102	0.999778493
chr6:115511417-115511879	48.56840909	0.006525714	0.267195568	6.00E-04	0.980456311	0.999778493
chr3:87814566-87815028	235.5950208	0.006522956	0.247373492	6.64E-04	0.979438624	0.999778493
chr10:10840495-10840824	31.58554627	0.006513729	0.282534927	5.43E-04	0.981413665	0.999778493
chr9:45413812-45413973	33.28279856	0.006505979	0.28298103	5.11E-04	0.981962335	0.999778493
chr16:32485187-32485616	97.16038925	0.00650463	0.273854356	5.33E-04	0.981584085	0.999778493
chr15:71613698-71614222	103.5328323	0.006492644	0.255376556	6.54E-04	0.979598307	0.999778493
chr1:158142728-158143089	54.42502215	0.006482721	0.257804801	6.27E-04	0.980017606	0.999778493
chr3:13657703-13657922	31.55163739	0.00648219	0.284884617	5.17E-04	0.981865981	0.999778493
chr11:32644429-32644668	37.58315082	0.006474773	0.290941679	5.06E-04	0.982052829	0.999778493
chr3:137970480-137970843	72.83055641	0.006440828	0.276455964	5.60E-04	0.98111992	0.999778493
chr3:153309555-153309781	45.95564529	0.006439841	0.269510389	5.59E-04	0.981143926	0.999778493
chr3:139888437-139888710	43.64906732	0.006437632	0.25250825	6.55E-04	0.979587503	0.999778493
chr12:3893056-3893707	217.9231048	0.006429534	0.24396972	6.69E-04	0.97936507	0.999778493
chr12:7248750-7249331	78.97768891	0.006396338	0.261651557	5.99E-04	0.980479412	0.999778493
chr4:101021803-101022367	129.250537	0.006395212	0.263229761	6.00E-04	0.980454074	0.999778493
chr1:32672504-32673028	126.5160447	0.006392991	0.264707214	5.91E-04	0.980599847	0.999778493
chr4:13480502-13480815	65.61843349	0.006374287	0.253229849	6.44E-04	0.979755994	0.999778493
chr18:36060308-36060497	30.7509213	0.00635013	0.271414495	5.54E-04	0.981223978	0.999778493
chr12:44343362-44343893	50.16448127	0.006347733	0.225140679	7.96E-04	0.977486493	0.999778493
chr1:43162678-43163002	43.33702575	0.006347013	0.219123076	8.31E-04	0.977009333	0.999778493
chr7:62969457-62969659	43.80638314	0.006326446	0.220237945	8.33E-04	0.976975078	0.999778493
chr2:168092302-168092526	75.86810086	0.006326197	0.247444861	6.33E-04	0.979929284	0.999778493
chr13:70347319-70347557	27.19636174	0.006323266	0.262047201	5.95E-04	0.980531707	0.999778493
chr10:88331429-88331646	32.01836228	0.006316737	0.25555597	6.14E-04	0.980238851	0.999778493
chr6:136513327-136513477	30.58896035	0.006314384	0.242233368	6.80E-04	0.979197412	0.999778493
chr17:46836498-46837386	178.824082	0.006305545	0.260580915	5.49E-04	0.981307404	0.999778493
chr10:13617964-13618185	30.32717725	0.006304775	0.24271718	6.70E-04	0.979348284	0.999778493
chr18:77520156-77520720	97.02681108	0.006299116	0.248592649	6.52E-04	0.97963504	0.999778493
chr3:98174452-98174975	76.62357747	0.006297107	0.2316136	7.52E-04	0.978117671	0.999778493
chr10:53812403-53812622	39.13929992	0.006296422	0.243615226	6.73E-04	0.979310588	0.999778493
chr18:36238178-36238508	34.98777281	0.006294022	0.247230621	6.48E-04	0.979695594	0.999778493
chr11:55480308-55480593	42.19204267	0.006277811	0.246024858	6.43E-04	0.979771346	0.999778493
chr1:188897353-188897586	27.75585546	0.006273412	0.243403955	6.70E-04	0.979348209	0.999778493
chr15:84405744-84405978	29.04401384	0.006260394	0.282031178	5.04E-04	0.982089362	0.999778493
chr10:8874619-8875067	57.30934269	0.006257536	0.211639762	8.81E-04	0.976323596	0.999778493
chr4:49232704-49232918	30.34177993	0.006243913	0.231739881	7.26E-04	0.97850139	0.999778493
chr2:152851233-152851438	33.36325224	0.006239383	0.230913269	7.19E-04	0.978610573	0.999778493
chr2:105442274-105442626	169.8233816	0.0062387	0.250646498	6.18E-04	0.98016602	0.999778493
chr2:19127170-19127358	26.66797761	0.006235681	0.244140845	6.50E-04	0.979652507	0.999778493
chr7:109080031-109080385	40.03747904	0.006226205	0.242761675	6.69E-04	0.979371277	0.999778493
chr6:5057363-5057560	27.79816707	0.006214002	0.24412574	6.48E-04	0.97969586	0.999778493
chr15:36505749-36505897	50.69105624	0.006191352	0.226460823	7.33E-04	0.978400087	0.999778493
chr2:27488977-27489517	100.4421393	0.006181327	0.25106991	5.79E-04	0.980798133	0.999778493
chr6:124678526-124678696	66.69991566	0.006177088	0.236042746	6.67E-04	0.979393624	0.999778493
chr11:20600913-20601060	62.1206184	0.006175577	0.21430294	8.26E-04	0.977066146	0.999778493
chr10:126792426-126792637	53.71747421	0.006171425	0.225003496	7.39E-04	0.978309427	0.999778493
chr16:60288805-60289056	27.36462795	0.006165444	0.242404178	6.52E-04	0.979624709	0.999778493
chr10:82855817-82856063	37.93601996	0.006163292	0.256084057	5.84E-04	0.980726259	0.999778493
chr2:157948818-157949499	71.36695288	0.006147254	0.222145744	7.53E-04	0.978110347	0.999778493
chr6:103522692-103522996	112.0604696	0.00614346	0.261789966	5.56E-04	0.9811905	0.999778493
chr2:74583574-74583779	26.95979035	0.00614291	0.250523584	6.05E-04	0.980373273	0.999778493
chr5:77594779-77595056	27.58434583	0.006142641	0.241673595	6.52E-04	0.979633632	0.999778493
chr9:56576829-56577491	90.2721055	0.006132752	0.216232953	8.12E-04	0.977272481	0.999778493
chr8:105882022-105882399	56.26425016	0.006113194	0.264361244	5.24E-04	0.981742571	0.999778493
chr2:5612933-5613092	30.70592441	0.006107212	0.257958939	5.58E-04	0.98115944	0.999778493
chr13:9522773-9522986	33.7129635	0.006105911	0.258453945	5.38E-04	0.981496243	0.999778493
chr14:57726988-57727626	100.1430014	0.006102758	0.231886522	7.03E-04	0.978841518	0.999778493
chrX:99511841-99512305	56.2413131	0.006093954	0.233513417	6.86E-04	0.979098746	0.999778493
chr12:74139938-74140244	39.07745776	0.006072277	0.251804575	5.78E-04	0.980813002	0.999778493
chr5:27809133-27809605	128.8996935	0.006071953	0.204950077	8.73E-04	0.976426106	0.999778493
chr3:127881859-127882339	192.0990159	0.006059502	0.22184541	7.49E-04	0.978162753	0.999778493
chr11:109388148-109388629	98.23024073	0.006059013	0.228413727	6.86E-04	0.979101126	0.999778493
chr1:105686542-105686821	38.77159879	0.006050844	0.231389569	6.84E-04	0.979135153	0.999778493
chr1:90834179-90834399	67.59272553	0.006049375	0.212434824	7.87E-04	0.977615318	0.999778493
chr1:7201480-7201798	59.90399041	0.006042652	0.215423719	7.98E-04	0.977457412	0.999778493
chr5:139062302-139062549	34.4392311	0.006042642	0.256318205	5.54E-04	0.981226885	0.999778493
chr15:12341491-12341805	59.00816916	0.006034187	0.218925692	7.67E-04	0.977900244	0.999778493
chr9:43180508-43180771	67.83989666	0.006022753	0.260838722	5.06E-04	0.98204891	0.999778493
chr2:132726516-132727527	152.3852293	0.006019452	0.267151384	5.11E-04	0.981968409	0.999778493
chr9:40960169-40960484	151.8078875	0.006016926	0.262658744	5.02E-04	0.982118426	0.999778493
chr5:102130137-102130416	40.44759453	0.006015754	0.241049738	6.30E-04	0.979977923	0.999778493
chr14:34966627-34967104	52.6414589	0.006007593	0.255787312	5.66E-04	0.981017955	0.999778493
chr18:82080680-82081562	130.2480964	0.006004163	0.260628371	5.38E-04	0.981502177	0.999778493
chr6:47748672-47748990	69.80409947	0.005989874	0.209059497	8.20E-04	0.977158449	0.999778493
chr5:23590793-23590971	39.28495409	0.00598296	0.214550307	7.84E-04	0.977658301	0.999778493
chr7:34375189-34375916	162.5623048	0.00597854	0.245077908	5.79E-04	0.980803386	0.999778493
chr11:72891930-72892213	72.75340657	0.00597559	0.219931592	7.28E-04	0.978473533	0.999778493
chr6:78222080-78222432	55.89787499	0.005970861	0.271892093	4.91E-04	0.982329056	0.999778493
chr5:144095448-144095751	46.93349803	0.005969667	0.251177846	5.58E-04	0.98116092	0.999778493
chr5:104003509-104003702	47.6507376	0.00596114	0.261205625	5.16E-04	0.981880689	0.999778493
chr6:85442479-85442634	50.71594377	0.005959397	0.237312974	6.21E-04	0.980113885	0.999778493
chr6:54483070-54483688	304.9157873	0.005956178	0.222410886	6.96E-04	0.978948874	0.999778493
chr6:140425806-140425926	51.37223407	0.005940689	0.207535222	8.18E-04	0.97718651	0.999778493
chr15:54988810-54989313	107.2150692	0.00593359	0.235278291	6.28E-04	0.980005637	0.999778493
chr10:20899047-20899445	64.30832903	0.005921749	0.2031118	8.60E-04	0.97660657	0.999778493
chr5:128981292-128981562	31.65088923	0.005909517	0.245429699	5.86E-04	0.980679828	0.999778493
chr2:144476764-144477060	46.79303192	0.00590124	0.211562175	7.93E-04	0.977532273	0.999778493
chr3:54264868-54265490	126.4940432	0.005891761	0.203679095	8.51E-04	0.976729423	0.999778493
chr16:92137882-92138453	178.8885615	0.005888469	0.226934436	6.61E-04	0.979493241	0.999778493
chr6:65047854-65048060	26.81996312	0.005878445	0.241100578	5.93E-04	0.980573221	0.999778493
chr19:32232199-32232566	36.8963636	0.005869436	0.243280761	5.88E-04	0.980657741	0.999778493
chr11:75353794-75353973	78.73995964	0.005868083	0.259297443	4.92E-04	0.982302459	0.999778493
chr13:104365801-104365921	30.91844296	0.005858014	0.248458391	5.68E-04	0.980980422	0.999778493
chr10:69498184-69498607	156.9644535	0.005826077	0.193723373	8.86E-04	0.976250967	0.999778493
chr2:136193723-136194011	58.60664379	0.005823236	0.260351382	4.97E-04	0.982219689	0.999778493
chr6:5961909-5962317	58.35017183	0.005822959	0.205899402	8.06E-04	0.977355941	0.999778493
chr6:36779965-36780327	46.52499477	0.005821433	0.25018718	5.43E-04	0.981409639	0.999778493
chr13:56900707-56901833	205.8447312	0.005816623	0.251014911	5.19E-04	0.981819506	0.999778493
chr14:75671851-75672190	47.51775583	0.005811159	0.229566092	6.39E-04	0.979835151	0.999778493
chr2:35732864-35733115	73.28779684	0.00580931	0.194767583	8.82E-04	0.976312544	0.999778493
chr5:81703882-81704295	65.06737584	0.005805849	0.254211013	5.19E-04	0.981829562	0.999778493
chr18:32949502-32950031	171.4170554	0.005789765	0.234175333	6.13E-04	0.980251106	0.999778493
chr1:7170243-7170356	26.74080237	0.005773236	0.23189397	6.19E-04	0.980156694	0.999778493
chr5:21373740-21374350	171.0483081	0.005764658	0.19753372	8.64E-04	0.976551407	0.999778493
chr2:131845868-131846157	39.17114634	0.005761455	0.24024784	5.82E-04	0.980756425	0.999778493
chr10:96468515-96468611	29.1414768	0.005754799	0.240790048	5.69E-04	0.980969196	0.999778493
chr2:163095237-163096127	132.1675425	0.005749312	0.220177426	6.87E-04	0.97909034	0.999778493
chrX:169070821-169071123	78.01683938	0.005748414	0.243957544	5.40E-04	0.981454526	0.999778493
chr10:110840128-110840413	45.32714194	0.005744265	0.243281083	5.48E-04	0.981323548	0.999778493
chr9:47238970-47239222	71.6405646	0.005706153	0.228136594	6.13E-04	0.980247019	0.999778493
chr2:105198459-105198596	30.91046023	0.005705115	0.254753002	5.11E-04	0.981959073	0.999778493
chr16:56936549-56936711	113.6732739	0.005704857	0.205613643	7.55E-04	0.97807863	0.999778493
chr7:16209576-16210094	56.24247057	0.005686046	0.248240568	5.08E-04	0.982010346	0.999778493
chr10:53916013-53917164	611.1142601	0.005683113	0.201224948	8.07E-04	0.977340447	0.999778493
chr9:120852564-120852893	49.36911557	0.005682659	0.220818042	6.61E-04	0.979495368	0.999778493
chr15:85312335-85312636	46.52083424	0.005662844	0.210684329	7.29E-04	0.978456789	0.999778493
chr3:65031910-65032758	252.6909851	0.005650705	0.214515145	7.04E-04	0.978838201	0.999778493
chr2:132629883-132630121	54.23625307	0.005648791	0.207240544	7.27E-04	0.978496459	0.999778493
chr3:156577430-156577781	53.62598216	0.005645347	0.196479601	8.30E-04	0.977011912	0.999778493
chr13:97682665-97682974	168.2172042	0.005637497	0.21801991	6.50E-04	0.979663065	0.999778493
chr1:97930284-97931148	458.8322282	0.005637018	0.235033468	5.79E-04	0.980796646	0.999778493
chr14:63595437-63595699	52.95972959	0.005631992	0.211853468	6.99E-04	0.978908522	0.999778493
chr2:134658691-134659746	168.5217601	0.00562305	0.219379068	6.63E-04	0.97946502	0.999778493
chr14:62580044-62580473	54.4861704	0.005600902	0.216538329	6.70E-04	0.979342407	0.999778493
chr12:110194225-110194983	264.7530822	0.005592975	0.210660941	6.96E-04	0.978959309	0.999778493
chr11:67488287-67488622	150.0611943	0.0055927	0.207055055	7.17E-04	0.978635241	0.999778493
chr19:32762354-32762567	39.88693765	0.005585766	0.212704119	6.95E-04	0.978974987	0.999778493
chr2:101423002-101423249	39.85934931	0.005577706	0.210711606	7.05E-04	0.978816194	0.999778493
chr15:27539959-27540159	62.73266231	0.005572499	0.245613855	5.29E-04	0.981650034	0.999778493
chr8:123436114-123436734	74.08489634	0.005566228	0.244376782	5.23E-04	0.981756765	0.999778493
chr12:108494044-108494369	43.31066946	0.005561009	0.242221609	5.36E-04	0.981520982	0.999778493
chr17:49078319-49079453	194.6227595	0.005557036	0.201786311	7.70E-04	0.977866167	0.999778493
chr2:84919241-84919729	106.9040578	0.005551626	0.214459153	6.80E-04	0.979192491	0.999778493
chr18:12795217-12795432	34.93987481	0.005534804	0.231528604	5.73E-04	0.980910844	0.999778493
chr8:117161719-117162533	133.4395528	0.005530777	0.214523764	6.68E-04	0.979379883	0.999778493
chr11:81399338-81399475	32.93037277	0.005524533	0.232134462	5.67E-04	0.981005459	0.999778493
chr11:88740156-88740517	70.08953943	0.005495308	0.229847339	5.78E-04	0.980815944	0.999778493
chr1:183637411-183638168	172.0191794	0.005488211	0.215753982	6.56E-04	0.97955902	0.999778493
chr13:110506064-110506762	63.42943651	0.005480727	0.193518811	8.02E-04	0.977410148	0.999778493
chr2:35900629-35901072	68.62377369	0.005478387	0.230749423	5.76E-04	0.980852595	0.999778493
chr15:44617916-44618113	82.39579111	0.005472339	0.217332961	6.42E-04	0.979790804	0.999778493
chr7:80991415-80991597	58.06696192	0.005453943	0.234111543	5.23E-04	0.981761115	0.999778493
chr15:101151643-101152552	507.1595064	0.005448385	0.2330562	5.31E-04	0.981621577	0.999778493
chr9:15809346-15809901	91.559657	0.005443107	0.243784301	5.09E-04	0.981997294	0.999778493
chr12:32055656-32055858	32.3818566	0.005440674	0.237879117	5.13E-04	0.981922253	0.999778493
chr16:41565387-41565785	83.03836424	0.005419668	0.195789984	7.70E-04	0.977858486	0.999778493
chr11:58795783-58795957	40.96731445	0.00541518	0.230587638	5.52E-04	0.981260191	0.999778493
chr18:40388668-40388831	63.13336452	0.005387391	0.182676268	8.59E-04	0.976622863	0.999778493
chr8:48686059-48686305	51.85894915	0.00537813	0.218169343	6.09E-04	0.980310915	0.999778493
chr6:149076744-149077152	58.70456831	0.005370945	0.23124871	5.43E-04	0.981409085	0.999778493
chr13:108527143-108527470	112.8739656	0.005353388	0.20016163	7.24E-04	0.978528304	0.999778493
chr7:61358286-61358718	69.4243877	0.005353083	0.222741917	5.73E-04	0.980910466	0.999778493
chr7:84235607-84236464	80.38525232	0.00534534	0.232379305	5.34E-04	0.981572007	0.999778493
chr1:168250796-168250918	41.64153395	0.005322207	0.221163843	5.86E-04	0.980681793	0.999778493
chr1:39480775-39481275	376.4716805	0.005316821	0.196173181	7.23E-04	0.97855146	0.999778493
chr2:52467836-52468192	66.03140821	0.005255567	0.186099377	7.85E-04	0.977650816	0.999778493
chr6:58616974-58617928	1109.411853	0.005254028	0.188181458	7.85E-04	0.977645559	0.999778493
chr9:79691738-79691986	35.67731984	0.005252102	0.22228683	5.61E-04	0.981100999	0.999778493
chr1:89014302-89014572	33.95398977	0.005237001	0.217968402	5.75E-04	0.980873835	0.999778493
chr12:25109640-25110246	83.71515362	0.005235643	0.17790345	8.64E-04	0.976554837	0.999778493
chr18:75712731-75712997	37.51636733	0.00523314	0.234954797	4.98E-04	0.982198217	0.999778493
chr14:33074244-33074710	77.10386277	0.005216749	0.219500061	5.64E-04	0.98105408	0.999778493
chr2:134722970-134723305	42.95596936	0.005215108	0.214175158	5.92E-04	0.980581789	0.999778493
chr14:66764270-66765065	269.6906612	0.005213937	0.213017083	6.00E-04	0.980463498	0.999778493
chr4:102728514-102728779	72.96276624	0.005202977	0.235205483	4.93E-04	0.982277887	0.999778493
chr7:113193606-113193889	70.12278934	0.00518961	0.203154539	6.53E-04	0.979618447	0.999778493
chr3:14011192-14012396	406.3664043	0.005186431	0.191868481	7.39E-04	0.978308075	0.999778493
chrX:37898279-37898716	275.6992018	0.005177616	0.186404593	7.75E-04	0.977796594	0.999778493
chr9:14249519-14249763	55.71706878	0.005177393	0.180260152	8.25E-04	0.977090992	0.999778493
chr18:61130358-61130448	32.96714186	0.005177127	0.222585574	5.42E-04	0.981430721	0.999778493
chr12:72286118-72286444	171.7786065	0.005163099	0.177772742	8.54E-04	0.976684535	0.999778493
chr14:76708890-76709105	38.38437834	0.005133567	0.221732322	5.38E-04	0.981493811	0.999778493
chr12:7146347-7146684	60.89917605	0.005128386	0.206872616	6.16E-04	0.980203729	0.999778493
chr6:99004207-99004463	93.7033684	0.005127381	0.215056643	5.54E-04	0.981222817	0.999778493
chr18:37898837-37899403	172.0919656	0.005126531	0.207927638	5.96E-04	0.980525746	0.999778493
chr12:30015390-30015782	48.87048252	0.005106956	0.231479082	5.02E-04	0.982127761	0.999778493
chr18:80312387-80312930	67.03833521	0.005084555	0.220400998	5.25E-04	0.981712485	0.999778493
chr1:13054879-13055302	76.48550298	0.00507685	0.211695245	5.90E-04	0.980613328	0.999778493
chr6:5110022-5110253	78.07013904	0.005071441	0.196608805	6.73E-04	0.979298696	0.999778493
chr4:140973703-140973926	51.98673724	0.005061881	0.224689483	5.05E-04	0.982066754	0.999778493
chr10:94245630-94245843	72.00812454	0.005044117	0.182060445	7.75E-04	0.977787217	0.999778493
chr9:118778159-118778607	81.49225424	0.005035186	0.219129857	5.37E-04	0.981516904	0.999778493
chr15:7839409-7840491	757.240034	0.005027312	0.176380237	8.08E-04	0.977317746	0.999778493
chr6:136536807-136536979	50.71892267	0.00502385	0.19645213	6.46E-04	0.979723255	0.999778493
chrX:102635381-102636047	68.65859205	0.005003799	0.196540592	6.39E-04	0.979839662	0.999778493
chr15:36966866-36968513	1711.555159	0.004993437	0.179485204	0.000764854	0.977936524	0.999778493
chr3:101952503-101952684	33.71814823	0.004986074	0.219066443	5.17E-04	0.981859529	0.999778493
chr2:138109899-138110098	42.22970657	0.004976384	0.211384123	5.52E-04	0.981258282	0.999778493
chr4:4299657-4299935	60.39238527	0.004971642	0.200880731	6.25E-04	0.980055231	0.999778493
chr13:32952050-32952354	71.20994008	0.004942061	0.184359792	7.20E-04	0.978598731	0.999778493
chr16:64913685-64914233	62.94383115	0.004935387	0.190526572	6.68E-04	0.979386294	0.999778493
chr9:122363219-122364435	156.8527059	0.00489937	0.174174468	8.01E-04	0.977414817	0.999778493
chr10:110125709-110126150	56.25250944	0.00487843	0.209210472	5.34E-04	0.981560187	0.999778493
chr19:58317595-58318047	57.38700898	0.004860998	0.214935233	5.13E-04	0.981932273	0.999778493
chr4:88598676-88598874	37.15241452	0.004856206	0.21995185	4.91E-04	0.982312516	0.999778493
chr1:63139461-63139670	46.9335551	0.00483766	0.210368753	5.22E-04	0.981766185	0.999778493
chr13:4716387-4717046	216.9723933	0.004836056	0.210599279	5.32E-04	0.981595853	0.999778493
chr12:109003972-109004645	192.4064176	0.004819476	0.205598987	5.36E-04	0.981530894	0.999778493
chr18:53020219-53020917	113.416838	0.004810472	0.190783215	6.21E-04	0.980124969	0.999778493
chr16:64727420-64727783	90.02511048	0.004789362	0.203686177	5.58E-04	0.981153027	0.999778493
chr11:67556940-67557319	145.3313731	0.004771878	0.203177911	5.45E-04	0.981373009	0.999778493
chr14:67147171-67148102	651.8853586	0.004754957	0.186233815	6.43E-04	0.979764181	0.999778493
chr8:106997397-106997958	348.9123402	0.004742844	0.15868975	8.75E-04	0.976404932	0.999778493
chr19:23875898-23876184	52.98931668	0.004740604	0.209823122	5.14E-04	0.981916847	0.999778493
chr2:77336688-77337179	69.53377924	0.004735629	0.17196125	7.59E-04	0.97802272	0.999778493
chr10:66891704-66892616	156.4710711	0.00472907	0.177968106	7.15E-04	0.978665638	0.999778493
chr9:21812626-21813193	193.8716739	0.004708843	0.196042569	5.63E-04	0.98107662	0.999778493
chr9:25224134-25224638	91.31326398	0.004703276	0.158942489	8.74E-04	0.97641406	0.999778493
chr8:106619910-106620465	484.0488057	0.004701082	0.185466812	6.24E-04	0.980071544	0.999778493
chr14:64655190-64655776	144.1185562	0.004695445	0.208712571	5.07E-04	0.982038535	0.999778493
chr12:49496037-49496636	263.6505569	0.004691237	0.179998365	6.83E-04	0.979147438	0.999778493
chr16:42367123-42367637	116.3809978	0.004681306	0.163046644	8.25E-04	0.977079694	0.999778493
chr1:169629493-169630413	128.5728716	0.004680539	0.19708302	5.71E-04	0.98092856	0.999778493
chr10:14076111-14076354	110.5317057	0.004680123	0.159614368	8.42E-04	0.97685766	0.999778493
chr7:118589501-118589962	423.1672243	0.004669592	0.206223833	5.15E-04	0.9819011	0.999778493
chr3:121131581-121132133	65.05049353	0.004600894	0.20911636	4.92E-04	0.98230358	0.999778493
chr4:83196731-83196859	44.0422999	0.004586111	0.208397171	4.94E-04	0.982270638	0.999778493
chr14:70866023-70866754	1298.038849	0.004568407	0.203881009	4.96E-04	0.982225294	0.999778493
chr9:74778201-74778542	108.6031807	0.004560582	0.164525144	7.70E-04	0.977865233	0.999778493
chr19:36511553-36512748	276.5755144	0.004553955	0.174946184	6.78E-04	0.979227269	0.999778493
chr16:89614757-89615367	165.0179312	0.004549394	0.154254809	8.74E-04	0.97640974	0.999778493
chr5:89257486-89258047	77.77367537	0.004548403	0.161489895	7.93E-04	0.977528103	0.999778493
chr3:51102569-51103569	1288.811778	0.004543633	0.176847256	6.62E-04	0.979471496	0.999778493
chr11:35689825-35689983	59.53839304	0.004523598	0.183026649	6.13E-04	0.980252676	0.999778493
chr18:80892944-80893204	56.06834208	0.004508727	0.199122604	5.14E-04	0.981910299	0.999778493
chr11:83182892-83183324	68.03029005	0.004507154	0.198630676	5.11E-04	0.981972695	0.999778493
chr2:173071391-173071976	299.2815198	0.004441036	0.189427441	5.43E-04	0.981407542	0.999778493
chr1:138995979-138996448	93.4800121	0.00442483	0.173631425	6.47E-04	0.979712918	0.999778493
chr18:24001381-24001910	463.0221283	0.004393698	0.162140668	7.39E-04	0.978311549	0.999778493
chr2:172931213-172931582	100.7534833	0.004391871	0.158808874	7.71E-04	0.97785239	0.999778493
chr11:31969997-31970915	391.9983512	0.004370361	0.189171654	5.28E-04	0.981659318	0.999778493
chr2:21287300-21287971	162.4209407	0.004361259	0.153482111	8.15E-04	0.977229531	0.999778493
chr14:60919779-60920601	114.3059495	0.004349971	0.186957277	5.35E-04	0.981538039	0.999778493
chr4:83418541-83419244	447.5164512	0.004336315	0.176469844	5.96E-04	0.980527162	0.999778493
chr6:31110750-31111584	182.9869931	0.004334103	0.191246371	5.13E-04	0.98192285	0.999778493
chr2:49162019-49163025	149.158851	0.004331042	0.183943157	5.59E-04	0.981138437	0.999778493
chr1:172377648-172378582	568.8483268	0.004324271	0.179722589	5.86E-04	0.980686874	0.999778493
chr18:66155708-66157221	282.4328752	0.004323273	0.159288355	7.24E-04	0.978537521	0.999778493
chr9:14957194-14957320	52.11772235	0.004320175	0.196509632	4.90E-04	0.982331702	0.999778493
chr11:34294322-34294731	76.19564114	0.004312725	0.17286623	6.24E-04	0.980066518	0.999778493
chr10:52780990-52781446	89.18255843	0.00427941	0.190468077	5.03E-04	0.982107835	0.999778493
chr11:58881680-58881923	67.82072147	0.004264105	0.184675558	5.31E-04	0.981618856	0.999778493
chr8:23658989-23659366	154.7231717	0.004256298	0.153325861	7.66E-04	0.977925722	0.999778493
chr3:64891833-64892090	90.36418671	0.004212973	0.18545577	5.15E-04	0.98189606	0.999778493
chr1:62825552-62825735	75.23124832	0.004175449	0.172225154	5.79E-04	0.980804872	0.999778493
chr18:72479826-72479982	81.06528368	0.004163888	0.166076513	6.30E-04	0.979980989	0.999778493
chr15:26639932-26640279	92.92759427	0.004157159	0.179362208	5.37E-04	0.981506782	0.999778493
chr12:81688981-81689969	191.7044838	0.004153716	0.154995472	7.09E-04	0.97876293	0.999778493
chr7:135337359-135338493	387.9632245	0.004125776	0.182449629	5.02E-04	0.982130472	0.999778493
chr4:68783384-68784150	120.8694562	0.004113774	0.173554336	5.60E-04	0.981117695	0.999778493
chr16:56740365-56741081	312.2772474	0.004096071	0.170577275	5.83E-04	0.980742628	0.999778493
chr4:102209112-102209599	169.379924	0.004049131	0.17906136	5.08E-04	0.982021438	0.999778493
chr5:74350149-74350476	100.0649076	0.003962265	0.171167137	5.38E-04	0.981501133	0.999778493
chr12:13106212-13106581	170.3470279	0.003936449	0.149663287	6.88E-04	0.979078804	0.999778493
chr10:8711292-8712171	213.9816419	0.003881204	0.159470573	5.85E-04	0.98069544	0.999778493
chr4:48680556-48680758	67.13236874	0.003850956	0.171845632	5.02E-04	0.982130092	0.999778493
chr1:118425904-118426368	164.5659884	0.003825936	0.150154759	6.51E-04	0.979643181	0.999778493
chr4:87280472-87280800	360.13645	0.003780411	0.165014003	5.23E-04	0.981745938	0.999778493
chr12:12275561-12276091	487.9747807	0.00373435	0.147299327	6.46E-04	0.979726849	0.999778493
chr18:53068184-53068733	284.3137583	0.00373157	0.142656212	6.87E-04	0.979086074	0.999778493
chr17:88975848-88976366	114.0579233	0.003710133	0.15317077	5.88E-04	0.980659403	0.999778493
chr18:82843526-82844672	677.6925719	0.003710042	0.153713882	5.77E-04	0.980829326	0.999778493
chr2:76886667-76887149	187.7712676	0.003663603	0.155031116	5.64E-04	0.98105677	0.999778493
chr5:53751764-53751923	158.6091267	0.00365728	0.154767955	5.54E-04	0.981216132	0.999778493
chr1:135983376-135984124	455.9018116	0.003634075	0.142513719	6.50E-04	0.979660237	0.999778493
chr2:149771918-149772321	171.1182155	0.003619258	0.162200315	4.99E-04	0.982180244	0.999778493
chr8:47449137-47449776	100.4132377	0.003612846	0.160999375	5.01E-04	0.982143172	0.999778493
chrX:87157130-87157681	168.797042	0.0035668	0.148399521	5.71E-04	0.980936648	0.999778493
chr10:8072014-8072406	215.7327087	0.003553136	0.124527142	8.14E-04	0.977237829	0.999778493
chrX:55419502-55420738	822.7169466	0.003477036	0.128865203	7.29E-04	0.978465214	0.999778493
chr3:31147860-31148120	417.2497398	0.003424984	0.152643333	5.04E-04	0.982092694	0.999778493
chr10:21933853-21935262	1928.545512	0.003354666	0.143627779	5.49E-04	0.981304474	0.999778493
chr18:74847420-74848204	263.6723755	0.003352688	0.143036938	5.42E-04	0.981426382	0.999778493
chr4:83202331-83203595	830.2914637	0.003349019	0.130039755	6.67E-04	0.979397541	0.999778493
chr13:91871365-91872311	162.1915666	0.003299186	0.131039648	6.28E-04	0.980012808	0.999778493
chr9:78384579-78384733	132.1247669	0.003245573	0.14481729	5.01E-04	0.982151036	0.999778493
chr11:16210401-16211540	971.0731784	0.00320157	0.129294434	6.15E-04	0.980214867	0.999778493
chrX:47712008-47713224	1257.389001	0.003090451	0.121036767	6.54E-04	0.979591652	0.999778493
chr3:9141728-9142242	174.6566551	-0.003391878	0.144703096	5.41E-04	0.981446631	0.999778493
chr6:29278582-29279286	156.6620161	-0.003424812	0.149430585	5.21E-04	0.98179286	0.999778493
chr1:161803496-161804651	381.7334499	-0.003471214	0.123175576	7.91E-04	0.977568908	0.999778493
chr5:50634281-50634753	110.6153603	-0.00354268	0.145994349	5.88E-04	0.980650617	0.999778493
chr13:16191884-16192702	323.8906952	-0.003683084	0.158885951	5.42E-04	0.981423048	0.999778493
chr4:55407918-55408448	414.6637677	-0.003706247	0.166813906	4.99E-04	0.982174068	0.999778493
chr8:22924292-22925015	180.8739943	-0.003745938	0.163372677	5.17E-04	0.981859923	0.999778493
chr11:12309404-12309811	253.4402514	-0.003763855	0.157605245	5.68E-04	0.980991925	0.999778493
chrX:111220658-111221575	568.3860029	-0.003819258	0.152464165	6.31E-04	0.979966513	0.999778493
chr16:21664498-21665431	466.6453498	-0.003848019	0.153928424	6.21E-04	0.980113511	0.999778493
chr1:157388050-157388673	120.995666	-0.003848079	0.160792607	5.63E-04	0.981071307	0.999778493
chr18:13046777-13047046	147.8929398	-0.003864507	0.173884234	5.02E-04	0.982129865	0.999778493
chr8:86329805-86330271	108.8714304	-0.003870804	0.167578423	5.31E-04	0.981620589	0.999778493
chr6:38217490-38218080	575.2625787	-0.003880331	0.156747721	6.13E-04	0.980253282	0.999778493
chr18:39270249-39271205	296.1877395	-0.003895452	0.148108679	6.82E-04	0.979162755	0.999778493
chr2:150678841-150679248	159.218144	-0.003924618	0.162469693	5.78E-04	0.980815015	0.999778493
chr12:95713594-95714132	192.2690889	-0.0039278	0.162681668	5.90E-04	0.980626355	0.999778493
chr4:53451759-53452336	166.0905847	-0.003951941	0.143132262	7.58E-04	0.97802865	0.999778493
chr18:34496179-34496541	121.5688323	-0.003971743	0.172947248	5.32E-04	0.981594992	0.999778493
chr4:53845369-53845559	114.9488948	-0.00397934	0.150285469	6.96E-04	0.978955141	0.999778493
chr5:27021996-27023051	347.2937854	-0.003993282	0.166010179	5.79E-04	0.980802487	0.999778493
chr4:48661379-48661840	70.86195844	-0.004022957	0.176463567	5.27E-04	0.981685937	0.999778493
chr1:120476960-120477451	133.5314538	-0.00403382	0.154558258	6.74E-04	0.979282845	0.999778493
chr6:35575071-35576377	721.173015	-0.004044686	0.161491151	6.34E-04	0.979904667	0.999778493
chr3:9565761-9566438	1341.897039	-0.004177546	0.142203485	8.66E-04	0.976516981	0.999778493
chr16:38745244-38745740	261.2041397	-0.004192198	0.186767955	5.08E-04	0.982011072	0.999778493
chr5:23621275-23621453	95.39808457	-0.004196999	0.158258708	7.05E-04	0.978823487	0.999778493
chr13:24677631-24678089	166.611513	-0.004218065	0.160961264	6.89E-04	0.979058104	0.999778493
chr2:38901351-38901473	55.02833476	-0.004238788	0.191173403	4.93E-04	0.982282221	0.999778493
chr12:72281786-72281961	82.40298219	-0.004313655	0.170222838	6.49E-04	0.979670395	0.999778493
chr13:102781726-102782008	62.74588391	-0.00433226	0.184391526	5.54E-04	0.981218534	0.999778493
chr13:103013551-103014204	249.431449	-0.00433776	0.169541608	6.65E-04	0.979426158	0.999778493
chr3:123483764-123484095	180.1454956	-0.004345286	0.187083922	5.46E-04	0.981357571	0.999778493
chr18:61067983-61068269	114.6458593	-0.004379205	0.167906898	6.76E-04	0.97925429	0.999778493
chr2:63177896-63178363	136.4079227	-0.004379476	0.193891608	5.14E-04	0.981903481	0.999778493
chr10:121890439-121890836	73.6554617	-0.004383	0.19196125	5.12E-04	0.981954279	0.999778493
chr13:16938457-16938764	133.9852789	-0.004390875	0.154123415	8.14E-04	0.977243928	0.999778493
chr7:58438013-58438786	96.19587804	-0.004398812	0.192010392	5.26E-04	0.981702365	0.999778493
chr2:122182139-122182396	147.8152776	-0.004405512	0.192874308	5.27E-04	0.981689107	0.999778493
chr12:4729884-4730482	341.3262292	-0.004427736	0.153506228	8.40E-04	0.976875605	0.999778493
chr14:66205508-66206638	1260.740231	-0.004457328	0.193957936	5.21E-04	0.981796149	0.999778493
chr5:73366529-73366838	71.9431581	-0.00445786	0.181044535	5.94E-04	0.980553956	0.999778493
chr8:112677959-112678465	96.53607127	-0.004477106	0.200504328	5.04E-04	0.982092099	0.999778493
chr12:29752723-29753003	126.3952927	-0.004479076	0.172044249	6.76E-04	0.979257231	0.999778493
chr9:54695067-54695467	55.02223087	-0.004536721	0.203113202	5.08E-04	0.982018506	0.999778493
chr14:118167824-118169113	581.0108457	-0.004540572	0.176202079	6.71E-04	0.979337332	0.999778493
chr6:87360980-87361676	143.59462	-0.004549389	0.199306988	5.09E-04	0.982004806	0.999778493
chr3:30704286-30705144	227.0300393	-0.004565897	0.158873721	8.17E-04	0.977202209	0.999778493
chr16:8463386-8464011	148.9193501	-0.004566212	0.19636743	5.29E-04	0.98164328	0.999778493
chr6:21534777-21535110	86.42358904	-0.004582859	0.203964989	5.09E-04	0.982003925	0.999778493
chr14:63605921-63606344	125.3593604	-0.004588268	0.183108059	6.31E-04	0.979963175	0.999778493
chr6:126681381-126681726	163.4828125	-0.004589785	0.204408361	4.96E-04	0.9822396	0.999778493
chr12:5354016-5354183	48.5914829	-0.004595412	0.193707239	5.62E-04	0.981079191	0.999778493
chr2:136762767-136763440	303.1630706	-0.004598685	0.177161484	6.70E-04	0.979348029	0.999778493
chr1:63025540-63025936	84.70991297	-0.004599673	0.19806726	5.51E-04	0.981276559	0.999778493
chr11:24112122-24112460	154.54651	-0.004604678	0.18484985	6.28E-04	0.98000574	0.999778493
chr1:23247002-23247489	84.37964261	-0.004634586	0.188572423	5.99E-04	0.980480506	0.999778493
chr2:65194182-65194711	110.2192678	-0.004666078	0.16347424	8.19E-04	0.97717301	0.999778493
chr3:84408393-84408872	111.9517265	-0.004677908	0.183731157	6.48E-04	0.979697591	0.999778493
chr5:8292792-8293689	234.4350436	-0.004679801	0.179128317	6.82E-04	0.979167468	0.999778493
chr2:66009180-66009477	99.03272804	-0.004698993	0.159680441	8.72E-04	0.976439533	0.999778493
chr14:31502868-31504023	319.4519362	-0.004751495	0.208817762	5.06E-04	0.982058623	0.999778493
chr11:5304719-5305227	127.1015257	-0.004792132	0.206705006	5.31E-04	0.981607927	0.999778493
chr16:37794839-37795724	271.3625725	-0.004812722	0.178850436	7.35E-04	0.978372099	0.999778493
chr8:111442541-111443115	391.5819221	-0.004830114	0.189959496	6.42E-04	0.979792825	0.999778493
chr16:97267837-97268135	46.39145947	-0.004853769	0.197563395	6.12E-04	0.980256189	0.999778493
chr5:12612277-12612501	133.6265697	-0.004866285	0.17331159	7.99E-04	0.977447628	0.999778493
chr6:108685881-108686117	79.17784432	-0.004875707	0.203275113	5.70E-04	0.980946501	0.999778493
chr13:99639152-99639406	71.87548716	-0.004950382	0.189184844	6.81E-04	0.979180508	0.999778493
chr18:72482985-72483164	120.5065471	-0.004953987	0.185086581	7.11E-04	0.978733378	0.999778493
chr1:64100347-64100564	58.44128231	-0.004957682	0.19338168	6.45E-04	0.979738348	0.999778493
chr17:80473040-80473801	518.4484876	-0.004961188	0.211020051	5.59E-04	0.981141144	0.999778493
chr9:41287284-41288017	303.3845734	-0.00496872	0.185259136	7.15E-04	0.97867334	0.999778493
chr1:159441748-159442062	61.16128351	-0.004982168	0.187869559	7.03E-04	0.978851123	0.999778493
chr1:106230946-106231301	71.79590534	-0.005011829	0.207773074	5.72E-04	0.980913229	0.999778493
chr8:100011776-100012106	125.5171223	-0.005021564	0.202325378	6.15E-04	0.980217248	0.999778493
chr2:22510708-22510810	47.92675293	-0.005046616	0.207083642	5.93E-04	0.98057055	0.999778493
chr6:102349879-102350205	56.8898601	-0.005051582	0.213148384	5.61E-04	0.981104519	0.999778493
chrX:141845709-141845933	69.1574695	-0.005067257	0.190162077	7.17E-04	0.9786309	0.999778493
chr11:80375984-80376387	225.8664258	-0.005074664	0.180922499	7.80E-04	0.977713469	0.999778493
chr4:53833013-53833262	51.42573564	-0.00509542	0.225241577	5.18E-04	0.981834843	0.999778493
chr13:31049378-31049860	148.9867983	-0.005098204	0.218484997	5.52E-04	0.981261831	0.999778493
chr1:54134430-54134768	57.9403072	-0.005108952	0.190927623	7.12E-04	0.978715501	0.999778493
chr1:131471561-131472135	77.73083797	-0.005132864	0.208535115	6.16E-04	0.980199955	0.999778493
chr16:66987562-66988022	47.58579815	-0.005170321	0.212282283	6.03E-04	0.980411258	0.999778493
chr11:33750003-33750230	43.30013443	-0.00517399	0.204627428	6.39E-04	0.979831704	0.999778493
chr2:172615043-172615361	55.01247516	-0.005180971	0.227471002	5.23E-04	0.981757652	0.999778493
chr6:146232514-146232955	45.91009219	-0.005204507	0.219343457	5.62E-04	0.981080822	0.999778493
chr6:52794585-52795003	39.09440549	-0.005204673	0.234838629	4.97E-04	0.982217701	0.999778493
chr13:75011578-75012666	236.1932647	-0.005205225	0.231559302	5.08E-04	0.98201448	0.999778493
chr10:58755859-58756328	71.96149348	-0.005217066	0.180441572	8.30E-04	0.977021077	0.999778493
chr6:118570632-118571095	61.64759316	-0.005229997	0.197477759	6.98E-04	0.978917504	0.999778493
chr10:53225714-53225843	30.43625046	-0.005231071	0.227097553	5.35E-04	0.981554241	0.999778493
chr10:122991693-122991998	65.60531697	-0.005239686	0.216447154	5.94E-04	0.980550493	0.999778493
chr19:32292658-32292866	34.79025353	-0.005244578	0.232477413	5.04E-04	0.982084797	0.999778493
chr15:37507276-37507681	63.02975352	-0.005251346	0.196544377	7.10E-04	0.978747957	0.999778493
chr4:59205887-59206268	47.80995889	-0.00527336	0.200547103	6.98E-04	0.978927283	0.999778493
chr16:30137336-30137597	47.11749039	-0.005273529	0.212316383	6.22E-04	0.980099126	0.999778493
chr9:96436208-96436430	31.83770154	-0.005314728	0.233643945	5.19E-04	0.981828546	0.999778493
chr2:11177867-11178559	236.1869551	-0.005321053	0.21370459	6.20E-04	0.98013178	0.999778493
chr3:75204551-75205547	316.7988641	-0.005326617	0.240395976	4.91E-04	0.982314955	0.999778493
chr7:117000931-117001377	44.89492811	-0.005328271	0.213856012	6.27E-04	0.980023139	0.999778493
chr18:75749634-75750311	131.5602383	-0.005351358	0.232512347	5.36E-04	0.981527798	0.999778493
chr14:120969781-120970381	251.8905513	-0.005352298	0.202442634	6.96E-04	0.97895809	0.999778493
chr18:60835885-60836012	42.30410679	-0.005352857	0.222066885	5.80E-04	0.980789417	0.999778493
chr13:53037565-53037871	50.84356424	-0.005374193	0.205062738	6.97E-04	0.978930403	0.999778493
chr11:36583564-36583799	92.68563227	-0.005383229	0.217279717	6.23E-04	0.980086379	0.999778493
chr4:46126460-46126857	149.8358559	-0.005383605	0.2294878	5.35E-04	0.981538546	0.999778493
chr2:77499213-77499640	62.85436265	-0.005404481	0.195248749	7.49E-04	0.97815917	0.999778493
chr16:36461462-36462188	155.3832836	-0.005417054	0.2390681	4.95E-04	0.982248213	0.999778493
chr10:53803665-53803795	41.00342101	-0.005418819	0.244805542	4.91E-04	0.982327325	0.999778493
chr18:57316741-57317410	88.56870248	-0.005423545	0.207113145	6.85E-04	0.979124388	0.999778493
chr6:112718994-112719167	32.67668095	-0.005427783	0.23814724	5.19E-04	0.981831805	0.999778493
chr3:101804221-101804541	85.71572689	-0.005443028	0.210374943	6.53E-04	0.979607037	0.999778493
chr19:21754937-21755080	88.25117261	-0.005450427	0.215928039	6.45E-04	0.979731823	0.999778493
chr10:116096618-116097781	407.1400947	-0.005465284	0.225602978	5.93E-04	0.980569675	0.999778493
chr9:52653403-52653647	36.32901734	-0.00546531	0.239555127	5.11E-04	0.981962458	0.999778493
chr11:81253161-81253787	49.14039994	-0.005465797	0.209633928	6.81E-04	0.979175909	0.999778493
chr6:144986461-144986860	104.6322766	-0.005471387	0.232360804	5.56E-04	0.981180225	0.999778493
chr8:10093890-10094314	75.35335306	-0.005482585	0.189579597	8.28E-04	0.977037217	0.999778493
chr15:96067690-96067935	32.18956433	-0.005483603	0.236201993	5.33E-04	0.981589312	0.999778493
chr10:42770238-42770729	88.43548067	-0.005506006	0.240634326	5.20E-04	0.981806728	0.999778493
chr5:99863451-99863744	38.12759442	-0.005517037	0.221788426	6.30E-04	0.979968282	0.999778493
chr6:102533619-102534022	77.73787312	-0.005517113	0.249461105	4.97E-04	0.982218306	0.999778493
chr2:6384571-6385492	116.8766243	-0.005517743	0.234207146	5.52E-04	0.981252721	0.999778493
chr2:35566691-35566846	32.13908123	-0.005526705	0.250315759	4.93E-04	0.982289168	0.999778493
chr4:63185951-63186217	38.25034679	-0.005532959	0.229202968	5.82E-04	0.980750809	0.999778493
chr13:45086165-45086882	105.6079432	-0.005558617	0.232537846	5.55E-04	0.981212949	0.999778493
chr14:77715770-77715992	45.83509989	-0.005564078	0.229516871	5.81E-04	0.980771842	0.999778493
chr3:55898324-55898543	33.04839867	-0.00557383	0.218058104	6.51E-04	0.979650562	0.999778493
chr19:47156470-47157725	234.6327567	-0.005580851	0.211445389	6.80E-04	0.979194269	0.999778493
chr19:37150193-37150307	53.93726941	-0.005587003	0.216527989	6.50E-04	0.979659557	0.999778493
chr6:120430108-120430425	43.4842711	-0.005588215	0.237584156	5.38E-04	0.981491258	0.999778493
chr10:63634849-63635136	55.01947209	-0.005593647	0.247644764	5.11E-04	0.98197235	0.999778493
chr16:8358506-8359167	228.2880891	-0.005593844	0.216505381	6.49E-04	0.979677415	0.999778493
chr14:52132589-52132761	37.43069649	-0.005607713	0.238701906	5.57E-04	0.981169167	0.999778493
chr10:90569592-90569876	73.86224908	-0.005608723	0.202863945	7.58E-04	0.978028507	0.999778493
chr7:36203544-36203848	45.70797028	-0.00560909	0.241002516	5.49E-04	0.981302213	0.999778493
chr18:9393364-9393557	32.95661873	-0.005609364	0.216044118	6.77E-04	0.979246421	0.999778493
chr13:9588589-9588907	79.93387536	-0.00561971	0.198812108	7.98E-04	0.977460937	0.999778493
chr4:115566940-115567508	163.7892222	-0.005634474	0.191129643	8.74E-04	0.976417266	0.999778493
chr11:54830433-54830682	37.61578256	-0.005635318	0.217417704	6.72E-04	0.979318724	0.999778493
chr5:12433005-12434209	1014.384182	-0.005643995	0.205485513	7.61E-04	0.977987607	0.999778493
chr2:178223118-178223614	49.38572409	-0.005668303	0.196785868	8.38E-04	0.976900647	0.999778493
chr2:129721468-129721680	40.03853603	-0.005700257	0.233021735	5.99E-04	0.980467497	0.999778493
chr14:100951105-100951352	34.12036111	-0.005706123	0.257219364	5.03E-04	0.982104264	0.999778493
chr1:137695254-137696075	279.0327189	-0.005710404	0.21841695	6.83E-04	0.9791522	0.999778493
chr1:119384935-119385495	69.93795266	-0.005717062	0.2428068	5.64E-04	0.981050912	0.999778493
chr1:170244578-170244773	28.77966728	-0.005718588	0.249283665	5.22E-04	0.981779296	0.999778493
chr15:95643225-95643535	36.66509101	-0.005719084	0.224197441	6.58E-04	0.979537036	0.999778493
chrX:50724608-50724840	33.42617804	-0.005727676	0.244681999	5.53E-04	0.981237444	0.999778493
chr13:93933106-93933771	87.91909339	-0.005742015	0.2056573	7.87E-04	0.977621193	0.999778493
chr16:72774174-72774420	37.90877733	-0.005745063	0.23162	6.08E-04	0.980330534	0.999778493
chr13:91705566-91706060	51.52075358	-0.005747985	0.194395505	8.84E-04	0.976282306	0.999778493
chr19:7244602-7244958	163.5919613	-0.005751608	0.241250491	5.50E-04	0.981290848	0.999778493
chr6:40119598-40119803	36.80426473	-0.005758708	0.247379998	5.54E-04	0.981215925	0.999778493
chr18:84907112-84907265	41.18512272	-0.005765212	0.227307673	6.30E-04	0.979975132	0.999778493
chr8:85185280-85186423	362.4396525	-0.005777176	0.22135433	6.59E-04	0.979516543	0.999778493
chr8:12852252-12852540	43.90494371	-0.005781142	0.241527592	5.64E-04	0.981058904	0.999778493
chr8:16044498-16045300	121.8256727	-0.005782096	0.258560629	4.98E-04	0.98219907	0.999778493
chr15:100881373-100882230	245.9285923	-0.005810366	0.218135134	6.81E-04	0.97917361	0.999778493
chr6:126645820-126646055	37.4661713	-0.005811616	0.232763768	6.14E-04	0.980235777	0.999778493
chr13:36766535-36766736	76.61787378	-0.005811633	0.220563062	7.05E-04	0.978824683	0.999778493
chr5:66739775-66739949	28.93195389	-0.005820994	0.262288566	4.94E-04	0.982270267	0.999778493
chr1:174919034-174919500	89.07117781	-0.005863033	0.21602658	7.49E-04	0.978172858	0.999778493
chrX:138821245-138821777	120.4579194	-0.005863328	0.216749121	7.31E-04	0.978429502	0.999778493
chr19:21468009-21468382	52.07072676	-0.00586553	0.215250492	7.46E-04	0.97820334	0.999778493
chr17:83882149-83882316	29.2772994	-0.005866175	0.242866959	5.89E-04	0.980642901	0.999778493
chr16:77214658-77215058	169.0554301	-0.005888344	0.201091115	8.67E-04	0.976510969	0.999778493
chr5:66704044-66704230	39.04710901	-0.005891865	0.235021082	6.18E-04	0.980164637	0.999778493
chr2:121013943-121014257	32.10850997	-0.005903672	0.250033056	5.49E-04	0.981312878	0.999778493
chr7:78972615-78973152	91.70886985	-0.005921657	0.216902264	7.38E-04	0.978333425	0.999778493
chr16:13265071-13266568	641.1198482	-0.005921951	0.257259413	5.07E-04	0.982040655	0.999778493
chr7:43144683-43145376	152.4792616	-0.005923251	0.198522958	8.86E-04	0.97625716	0.999778493
chr13:95169096-95169348	81.65988974	-0.005929636	0.247217636	5.60E-04	0.981116416	0.999778493
chr7:111864100-111864382	35.96737067	-0.005973339	0.238313661	6.40E-04	0.97981014	0.999778493
chr8:108113370-108113627	45.37394087	-0.005974214	0.235151478	6.37E-04	0.979871518	0.999778493
chr3:108402964-108403306	51.21294416	-0.005983512	0.247898973	5.85E-04	0.980707625	0.999778493
chr3:129834520-129834917	46.41340593	-0.005990938	0.214094494	7.93E-04	0.977537127	0.999778493
chr7:99699107-99699398	48.62505542	-0.005997593	0.239146774	6.16E-04	0.980197847	0.999778493
chr18:79008339-79008678	40.50361599	-0.006007491	0.216700073	7.66E-04	0.977919339	0.999778493
chr2:134667634-134667912	37.38691515	-0.006009127	0.231336538	6.71E-04	0.9793396	0.999778493
chr10:108504893-108505441	136.0583128	-0.006010198	0.214045453	7.68E-04	0.97789607	0.999778493
chr16:18224424-18224986	154.1235288	-0.006014461	0.208784252	8.02E-04	0.977400626	0.999778493
chr6:73237831-73237964	28.23776541	-0.006020293	0.267592969	5.12E-04	0.981938676	0.999778493
chr2:102615891-102616052	30.46707106	-0.006022489	0.243070772	6.19E-04	0.980152532	0.999778493
chr5:111206202-111207099	117.2824016	-0.006023162	0.219709316	7.45E-04	0.978227616	0.999778493
chr14:21081969-21082197	46.41775887	-0.006025037	0.226348875	6.94E-04	0.978985499	0.999778493
chr16:34162682-34163175	290.3237532	-0.006045884	0.230032576	6.78E-04	0.979225602	0.999778493
chr14:76970791-76971232	70.02557586	-0.006069678	0.253718155	5.55E-04	0.981204145	0.999778493
chr2:133456551-133456984	84.44653713	-0.006075935	0.221295268	7.54E-04	0.97808931	0.999778493
chr15:73208163-73208742	135.6939757	-0.00607971	0.219352121	7.56E-04	0.97806335	0.999778493
chr2:149513922-149514254	41.77731426	-0.006083293	0.255572745	5.62E-04	0.98107902	0.999778493
chr5:93101812-93102605	283.0735013	-0.006088547	0.236610051	6.72E-04	0.979322897	0.999778493
chr13:41402286-41402545	118.6607144	-0.006092011	0.208691718	8.61E-04	0.976595852	0.999778493
chr11:47262929-47263260	47.44131073	-0.006101272	0.220144109	7.59E-04	0.978016509	0.999778493
chr17:44111940-44113281	673.4981652	-0.006101379	0.213406175	7.89E-04	0.977596832	0.999778493
chr1:33493377-33493912	109.3277145	-0.006102569	0.226476499	7.24E-04	0.978539151	0.999778493
chr11:80395592-80395935	88.18172555	-0.006117237	0.241986868	6.22E-04	0.980097777	0.999778493
chr17:87318789-87319004	44.67382098	-0.006146075	0.249785463	5.95E-04	0.980541186	0.999778493
chr15:71566693-71567091	40.72145701	-0.006162534	0.216722967	8.23E-04	0.977113866	0.999778493
chr16:43522539-43522961	39.00373949	-0.006167076	0.279729008	5.05E-04	0.982072834	0.999778493
chr15:89513589-89513801	40.27675682	-0.006170415	0.245391179	6.45E-04	0.979737601	0.999778493
chr2:29338384-29338839	55.17324545	-0.006173265	0.258506027	5.63E-04	0.981070981	0.999778493
chr14:55385881-55386333	138.8249321	-0.006174481	0.256869424	5.59E-04	0.981136183	0.999778493
chr2:145904358-145905003	77.52577926	-0.006176267	0.235406802	6.88E-04	0.979068281	0.999778493
chrX:72427932-72428508	83.93955276	-0.006176927	0.228243852	7.37E-04	0.97833687	0.999778493
chr19:12763447-12763786	38.66685244	-0.006186844	0.235746734	6.95E-04	0.978960386	0.999778493
chr17:5225628-5226395	144.1341441	-0.006191774	0.223671263	7.60E-04	0.977999651	0.999778493
chr5:91550057-91551083	370.88611	-0.006195812	0.215652619	8.34E-04	0.976960422	0.999778493
chr2:73487407-73487890	478.1622438	-0.006199967	0.25106122	5.95E-04	0.980538558	0.999778493
chr7:37403751-37404258	169.5189298	-0.00620068	0.217644663	7.99E-04	0.977454663	0.999778493
chr13:99621568-99622203	131.2533972	-0.006206787	0.217027436	8.36E-04	0.976935268	0.999778493
chr1:81169432-81169714	28.59981681	-0.006216121	0.234900865	7.08E-04	0.978773362	0.999778493
chr3:131843605-131844049	98.97679885	-0.006225355	0.253792298	6.09E-04	0.980310513	0.999778493
chr13:114246117-114246354	35.44153041	-0.006225507	0.25139232	6.20E-04	0.980137627	0.999778493
chr8:85660451-85661051	133.2588657	-0.006229639	0.212793038	8.49E-04	0.976750509	0.999778493
chr15:83491598-83492031	73.95088189	-0.006230257	0.248079512	6.16E-04	0.980195317	0.999778493
chr5:33595605-33595852	52.14495457	-0.006241309	0.276981426	4.91E-04	0.982329513	0.999778493
chr2:165608113-165608467	63.032479	-0.00624717	0.26383024	5.51E-04	0.981269902	0.999778493
chr2:38246492-38246597	30.11285621	-0.006256014	0.237868417	6.88E-04	0.979080723	0.999778493
chr12:103196436-103196577	27.07283355	-0.006256389	0.254232982	6.07E-04	0.980347807	0.999778493
chr3:68535084-68535216	30.16143772	-0.006262831	0.242432616	6.74E-04	0.979288062	0.999778493
chr4:74715053-74715307	38.43364764	-0.006271784	0.246409566	6.56E-04	0.979561638	0.999778493
chr16:43367675-43367916	41.50767568	-0.006272572	0.23015655	7.36E-04	0.97836379	0.999778493
chr14:10703829-10703987	29.47437233	-0.006277872	0.259625111	5.93E-04	0.980572412	0.999778493
chr3:79756339-79756480	51.40820161	-0.006289647	0.215360881	8.53E-04	0.976703147	0.999778493
chr2:13199188-13199523	50.0407733	-0.006300269	0.261460298	5.91E-04	0.980605298	0.999778493
chr8:9706027-9706365	41.37030042	-0.006303779	0.282994381	5.10E-04	0.981990216	0.999778493
chr10:12082217-12082698	67.07206776	-0.006311036	0.251933248	6.33E-04	0.979934649	0.999778493
chr9:61797162-61797494	40.39777788	-0.006319988	0.266273618	5.47E-04	0.981349033	0.999778493
chr16:72514041-72514690	160.8986696	-0.006328511	0.261550385	5.88E-04	0.980649558	0.999778493
chr17:56439002-56439089	50.12166748	-0.00632886	0.283242876	5.01E-04	0.982134231	0.999778493
chr17:66817933-66818065	34.41614965	-0.006342367	0.230866741	7.56E-04	0.978065154	0.999778493
chrX:108055609-108055765	54.87195343	-0.006365052	0.247539482	6.62E-04	0.979468364	0.999778493
chr7:49130820-49130987	40.18076817	-0.006367088	0.267300138	5.56E-04	0.981190033	0.999778493
chr2:15045223-15045485	41.54582561	-0.006381307	0.236772372	7.36E-04	0.978357667	0.999778493
chr3:109481087-109481446	53.45227425	-0.00638431	0.215938681	8.67E-04	0.976506844	0.999778493
chr13:30150735-30150910	32.27216503	-0.006385011	0.261972509	6.02E-04	0.980418565	0.999778493
chr13:93109432-93109821	57.02015162	-0.006388106	0.225723354	8.13E-04	0.977246572	0.999778493
chr10:120262209-120262401	78.55665963	-0.006391609	0.251776579	6.48E-04	0.979688004	0.999778493
chr2:124348091-124348290	33.05594345	-0.006399976	0.255194247	6.19E-04	0.980153598	0.999778493
chr11:52778898-52779277	90.12795974	-0.006416178	0.229875653	7.79E-04	0.977727912	0.999778493
chr12:87099540-87100117	210.152487	-0.006418788	0.26715047	5.54E-04	0.981214649	0.999778493
chr1:75877829-75878103	50.84474926	-0.006420563	0.252650391	6.36E-04	0.979880401	0.999778493
chr14:102156001-102156166	31.91108674	-0.006424606	0.274639835	5.26E-04	0.981700317	0.999778493
chr5:4941458-4941640	39.1062496	-0.00642634	0.238550355	7.17E-04	0.978633912	0.999778493
chr4:105392789-105393038	29.96400395	-0.006434032	0.28164104	5.19E-04	0.981830638	0.999778493
chr13:26571928-26572408	43.04807266	-0.006445562	0.261684046	6.19E-04	0.980147811	0.999778493
chr13:43959992-43960426	58.34039727	-0.006447508	0.225060698	8.35E-04	0.976942588	0.999778493
chrX:165748258-165748508	42.57163803	-0.006466685	0.224669965	8.41E-04	0.976866444	0.999778493
chr13:63700249-63700821	244.9583078	-0.006470367	0.219853648	8.65E-04	0.976539991	0.999778493
chr14:71847227-71847422	26.8105332	-0.006484258	0.26633912	5.93E-04	0.98056787	0.999778493
chr2:101658565-101658680	27.99097709	-0.006490615	0.233910651	7.70E-04	0.977863075	0.999778493
chr13:101561547-101561771	34.89970002	-0.006493304	0.275214739	5.62E-04	0.981091155	0.999778493
chr5:38728343-38728590	38.31291623	-0.006493827	0.239896359	7.45E-04	0.978219044	0.999778493
chr14:122164089-122164301	38.2993312	-0.006504381	0.292504327	5.06E-04	0.982049752	0.999778493
chr1:84199862-84200012	36.20668051	-0.006523037	0.263371382	6.06E-04	0.980366675	0.999778493
chr6:135309715-135310329	163.8500366	-0.00652315	0.241207157	7.05E-04	0.978816622	0.999778493
chr13:9347333-9347566	33.13850015	-0.006525565	0.231277381	7.82E-04	0.977686166	0.999778493
chr7:78055645-78055895	40.34116373	-0.006525895	0.245544838	6.95E-04	0.978974611	0.999778493
chr8:88261493-88261761	31.83698138	-0.006528322	0.242829608	7.15E-04	0.9786698	0.999778493
chr7:129085441-129085812	52.39130938	-0.006553252	0.290362135	5.20E-04	0.981815519	0.999778493
chr18:36007486-36007711	69.08904327	-0.006575717	0.268441116	5.85E-04	0.980700932	0.999778493
chr8:68217154-68217425	31.13956065	-0.006580893	0.264023349	6.07E-04	0.980339742	0.999778493
chr4:106916040-106916336	54.04447996	-0.006591013	0.231451499	8.15E-04	0.97722711	0.999778493
chr13:15227348-15227937	60.56386082	-0.006594458	0.298221529	5.03E-04	0.982102194	0.999778493
chr10:8663117-8663397	52.16069485	-0.00662769	0.298894605	4.96E-04	0.982232054	0.999778493
chr15:80555432-80556454	138.5320138	-0.006627948	0.251161099	6.68E-04	0.979376921	0.999778493
chr12:51714949-51715068	28.37033971	-0.00662905	0.28531649	5.31E-04	0.981624127	0.999778493
chr10:7074934-7075479	180.3356837	-0.006630081	0.288523105	5.35E-04	0.981543806	0.999778493
chr12:87030271-87030953	190.0273187	-0.006631924	0.238823048	7.50E-04	0.978147996	0.999778493
chr17:62956263-62956623	85.60834394	-0.006635848	0.253703062	6.86E-04	0.979109905	0.999778493
chr4:134387261-134387615	44.0649219	-0.006640993	0.266437574	6.19E-04	0.980146513	0.999778493
chr5:81100796-81101584	80.18664245	-0.006646375	0.230065934	8.43E-04	0.976840439	0.999778493
chr1:175196655-175196991	45.06181505	-0.006649516	0.237380345	7.87E-04	0.977618619	0.999778493
chr1:137355123-137355334	32.43667926	-0.00665807	0.25527217	6.86E-04	0.979109454	0.999778493
chr3:27959206-27959372	27.92003072	-0.006663575	0.27033216	5.97E-04	0.980513849	0.999778493
chr5:81245565-81245758	29.02480594	-0.006668254	0.297558837	5.03E-04	0.982103164	0.999778493
chr9:65700920-65701149	38.31885254	-0.006671349	0.245164122	7.36E-04	0.978363619	0.999778493
chr16:72667068-72667393	34.86304796	-0.006688883	0.275056001	5.89E-04	0.980640654	0.999778493
chr10:21778135-21778421	44.73091961	-0.00668935	0.292506046	5.33E-04	0.981574041	0.999778493
chr9:63759148-63759662	78.33710834	-0.006719391	0.262389789	6.73E-04	0.979300235	0.999778493
chrX:149850804-149851247	90.24277773	-0.006760139	0.284882353	5.76E-04	0.980859615	0.999778493
chr2:102380019-102380739	140.1707017	-0.00676749	0.248264764	7.53E-04	0.978102666	0.999778493
chr18:24586576-24586676	29.93327583	-0.006768228	0.296903294	5.04E-04	0.982094146	0.999778493
chr19:59855132-59855414	27.68263275	-0.00677127	0.272305977	6.24E-04	0.980074457	0.999778493
chr18:38553217-38553333	44.98151339	-0.006778696	0.268236829	6.28E-04	0.980012507	0.999778493
chr11:117139521-117139993	67.10285583	-0.006779274	0.294795409	5.28E-04	0.981660004	0.999778493
chr6:147628641-147629024	34.52681579	-0.006779809	0.27792635	6.13E-04	0.98024739	0.999778493
chr14:66590056-66590141	35.64733043	-0.006790677	0.286548096	5.35E-04	0.981550067	0.999778493
chr5:128516904-128517198	97.73180509	-0.006797402	0.225877423	8.82E-04	0.976308752	0.999778493
chr1:30826244-30826689	46.39919507	-0.006797684	0.302304589	5.12E-04	0.981942383	0.999778493
chr4:10150653-10150763	32.97066138	-0.006805771	0.293176016	5.46E-04	0.981353022	0.999778493
chr5:140605307-140605494	80.57233006	-0.006814348	0.263765637	6.39E-04	0.979840287	0.999778493
chr12:25382403-25382840	74.81207672	-0.006820299	0.30686687	4.91E-04	0.982316327	0.999778493
chr11:113801146-113801371	38.31218503	-0.006820416	0.311992449	4.94E-04	0.982274872	0.999778493
chr8:111432025-111432653	111.6704522	-0.006825126	0.234740256	8.61E-04	0.976590882	0.999778493
chr2:138661798-138663050	359.1247773	-0.006831793	0.295685886	5.40E-04	0.981461428	0.999778493
chr8:120188078-120188413	85.28334591	-0.006837142	0.242508766	7.82E-04	0.977684682	0.999778493
chr18:23611561-23611865	32.07787656	-0.006859019	0.260465235	7.10E-04	0.978746032	0.999778493
chr14:14277626-14277940	38.4671128	-0.006886273	0.257716249	7.30E-04	0.978440686	0.999778493
chr17:29678489-29678827	37.65490732	-0.006890682	0.25131201	7.48E-04	0.97817853	0.999778493
chr8:23363382-23363573	31.75532215	-0.006905351	0.256763799	7.42E-04	0.978265132	0.999778493
chr7:48795356-48796597	282.5347492	-0.00690984	0.276453912	6.18E-04	0.980163214	0.999778493
chr6:111469123-111469630	97.17343418	-0.006918169	0.284010177	6.02E-04	0.980429504	0.999778493
chr5:20194021-20194452	80.03233756	-0.00692059	0.258227031	7.09E-04	0.978754475	0.999778493
chrX:137917408-137917564	34.08330355	-0.006923357	0.277344258	6.25E-04	0.980061248	0.999778493
chr2:93771495-93771856	66.43656835	-0.006928109	0.240131003	8.38E-04	0.976906014	0.999778493
chr1:186656346-186656551	31.71002807	-0.006948161	0.287873534	5.91E-04	0.980598821	0.999778493
chr1:43820945-43821097	28.30936048	-0.006949081	0.249298944	7.92E-04	0.97755037	0.999778493
chr2:94099232-94099375	62.35743043	-0.006955899	0.267889226	6.89E-04	0.979054785	0.999778493
chr18:36152090-36152235	88.69214394	-0.006957335	0.245791323	7.81E-04	0.977698595	0.999778493
chr10:125680955-125681336	38.4068076	-0.006958062	0.290896808	5.77E-04	0.980840991	0.999778493
chr19:10655946-10656332	68.33472021	-0.006963752	0.245996764	7.87E-04	0.977626068	0.999778493
chr7:110969912-110970093	34.18055824	-0.006964179	0.262590055	6.95E-04	0.978971529	0.999778493
chr6:72704863-72705125	34.9984067	-0.006964941	0.25469552	7.44E-04	0.978241144	0.999778493
chr14:70072834-70072999	49.87433173	-0.006976774	0.241374506	8.14E-04	0.977235579	0.999778493
chr8:61165510-61166057	74.25617073	-0.006980199	0.270955089	6.81E-04	0.979173749	0.999778493
chrX:100304567-100304845	33.5950825	-0.006990081	0.235513656	8.82E-04	0.97630851	0.999778493
chr14:73846243-73846452	28.68933519	-0.006991254	0.249485481	7.87E-04	0.977626395	0.999778493
chr17:3280402-3281122	224.9889228	-0.006995908	0.255469768	7.20E-04	0.978586434	0.999778493
chr4:106310800-106310997	60.38944368	-0.007003993	0.24248752	8.09E-04	0.977303609	0.999778493
chr3:51724349-51724578	27.13055195	-0.007015145	0.274035875	6.72E-04	0.979313903	0.999778493
chr5:148031480-148031819	40.9654233	-0.007022255	0.274626883	6.71E-04	0.979340084	0.999778493
chr12:29616032-29616211	31.92191517	-0.007024139	0.254545936	7.66E-04	0.977923164	0.999778493
chr8:125113208-125113739	236.9152783	-0.007032166	0.269774854	6.72E-04	0.979316414	0.999778493
chr11:4823751-4824885	374.9330176	-0.007041517	0.273585116	6.37E-04	0.979859392	0.999778493
chr18:59516403-59516764	100.0159671	-0.007053565	0.242987174	8.28E-04	0.977041342	0.999778493
chr8:32203302-32204386	115.5490231	-0.007059963	0.251181048	8.00E-04	0.97743784	0.999778493
chr2:41565684-41565973	49.45703632	-0.007066352	0.238485738	8.69E-04	0.976477411	0.999778493
chr1:178756184-178756488	32.25216414	-0.007085168	0.249558163	8.10E-04	0.977289545	0.999778493
chr5:107639979-107640166	27.07908764	-0.007096249	0.253768471	7.93E-04	0.977531158	0.999778493
chr1:89979124-89979369	45.58010178	-0.007107678	0.262686227	7.18E-04	0.978623163	0.999778493
chr15:88721343-88722163	443.6959551	-0.007112221	0.26294001	6.93E-04	0.978995943	0.999778493
chr11:36742591-36742985	52.93444517	-0.0071441	0.244419659	8.61E-04	0.976587351	0.999778493
chr2:70876495-70876732	29.25170928	-0.007151904	0.317737633	5.16E-04	0.981871257	0.999778493
chr12:60429487-60429682	32.60303631	-0.007163744	0.273865771	6.83E-04	0.979157203	0.999778493
chr10:107969219-107969486	43.08903544	-0.007165468	0.323679212	5.04E-04	0.982082917	0.999778493
chr1:5277930-5278725	120.2011885	-0.007169786	0.259859125	7.64E-04	0.977948757	0.999778493
chr2:29161960-29162476	55.65380131	-0.007175548	0.255581465	7.71E-04	0.977852098	0.999778493
chr8:71857789-71857926	29.83932656	-0.007194619	0.298474241	5.85E-04	0.980706885	0.999778493
chr7:96487450-96488560	164.7980919	-0.007195552	0.276485169	6.73E-04	0.979301177	0.999778493
chr5:97370891-97371593	79.71230067	-0.007197674	0.262499693	7.71E-04	0.977851028	0.999778493
chr4:138985889-138986685	117.8274595	-0.00720171	0.264595915	7.13E-04	0.978692446	0.999778493
chr4:140013097-140013634	66.24828597	-0.0072146	0.259334032	7.79E-04	0.977728816	0.999778493
chr6:134996250-134996868	88.7102226	-0.007219229	0.255879191	8.16E-04	0.9772082	0.999778493
chr2:115835169-115835265	27.40917356	-0.007225643	0.249373358	8.50E-04	0.976735983	0.999778493
chr15:38406425-38407063	87.79962772	-0.007228946	0.251104992	8.46E-04	0.976792545	0.999778493
chr3:19346887-19347018	26.38723965	-0.007229458	0.280805161	6.57E-04	0.979554789	0.999778493
chr4:35735964-35736328	89.60326046	-0.007229765	0.325093757	4.97E-04	0.982221078	0.999778493
chr15:64204559-64204898	39.73228727	-0.007260928	0.27773985	6.87E-04	0.979086067	0.999778493
chr1:193251013-193251209	27.32183914	-0.007273326	0.283302266	6.68E-04	0.979384127	0.999778493
chr13:96541754-96542302	54.6171852	-0.007280076	0.26388553	7.71E-04	0.977845137	0.999778493
chr2:155908352-155908508	31.11912072	-0.00731038	0.329411071	4.94E-04	0.982261891	0.999778493
chr1:176446269-176446806	78.23890998	-0.007310462	0.272232303	7.33E-04	0.97839846	0.999778493
chr5:135041612-135041810	93.46948574	-0.007314384	0.315238884	0.000510179	0.981979596	0.999778493
chr3:28112257-28112487	36.03300271	-0.007320288	0.284737546	6.77E-04	0.979243771	0.999778493
chr9:91841754-91841948	44.39111802	-0.007332064	0.274654799	7.11E-04	0.978733517	0.999778493
chr1:38809074-38809384	56.19051918	-0.007342998	0.247981824	8.50E-04	0.976737265	0.999778493
chr1:69163177-69163957	205.3604957	-0.007343651	0.324187904	5.23E-04	0.981756594	0.999778493
chr3:33433859-33434099	51.06975613	-0.007345946	0.258303577	8.04E-04	0.977380408	0.999778493
chr1:88858833-88859152	40.57692804	-0.00735272	0.26288766	7.99E-04	0.977446223	0.999778493
chr10:18100208-18100562	37.84197295	-0.007353868	0.302269679	6.03E-04	0.980406121	0.999778493
chr8:79361892-79362228	34.49371374	-0.007380613	0.296885156	6.03E-04	0.980415968	0.999778493
chr8:121011039-121011313	178.1115444	-0.007393236	0.313049086	5.38E-04	0.981490028	0.999778493
chr11:106632156-106632330	32.05850557	-0.007395463	0.282683277	6.78E-04	0.979233567	0.999778493
chr13:113870158-113870290	29.84152387	-0.007408893	0.256576397	8.45E-04	0.976806086	0.999778493
chr9:24400989-24401274	28.66534376	-0.007412347	0.268176269	7.74E-04	0.977805669	0.999778493
chr19:32114252-32114776	116.8165541	-0.007413545	0.255286977	8.53E-04	0.976703345	0.999778493
chr4:150983156-150983558	90.70341897	-0.007424796	0.278908662	6.85E-04	0.979117224	0.999778493
chr3:12145073-12145234	30.23147801	-0.007453186	0.334587942	4.94E-04	0.982276338	0.999778493
chr8:120983676-120984089	65.19926636	-0.007455291	0.24918792	8.63E-04	0.976567918	0.999778493
chr3:138509345-138509436	47.14474562	-0.007464744	0.266981712	0.000801375	0.977416045	0.999778493
chr2:52560754-52561062	65.28511532	-0.007465529	0.299315794	6.33E-04	0.979924265	0.999778493
chr15:83229180-83229498	65.29119918	-0.007467362	0.300362358	6.35E-04	0.979902386	0.999778493
chr4:62183460-62184069	76.41513535	-0.007474998	0.254326611	8.82E-04	0.976308421	0.999778493
chr4:103186681-103186876	27.00899683	-0.007480599	0.258775041	8.57E-04	0.976643877	0.999778493
chr13:111542301-111542396	44.68563691	-0.007483779	0.312168239	5.61E-04	0.981111505	0.999778493
chr8:121019020-121019479	358.8748814	-0.007487614	0.326937471	4.97E-04	0.982211954	0.999778493
chr12:81992981-81993165	30.22260175	-0.00749711	0.329222106	5.23E-04	0.981763271	0.999778493
chr8:67730151-67730709	46.59800344	-0.007502827	0.318205147	5.63E-04	0.9810638	0.999778493
chr8:14145457-14147304	634.6003004	-0.00751131	0.311133456	5.60E-04	0.98112131	0.999778493
chr14:34571957-34572092	40.05563486	-0.007513024	0.269872849	7.58E-04	0.978029277	0.999778493
chr11:22999199-22999485	36.60330366	-0.007517015	0.255351239	8.62E-04	0.976572618	0.999778493
chr2:157827322-157827418	27.63545077	-0.007517373	0.31372359	5.63E-04	0.981067091	0.999778493
chr2:96681245-96681757	66.63533361	-0.007525084	0.271539308	7.57E-04	0.978045966	0.999778493
chr7:117032937-117033217	57.55943041	-0.007535055	0.294252757	6.54E-04	0.979601082	0.999778493
chr9:45568481-45569200	182.7510004	-0.007548856	0.293153115	6.26E-04	0.98004609	0.999778493
chr1:61688420-61688739	39.06639779	-0.007553064	0.262296538	8.13E-04	0.977247639	0.999778493
chr6:98395860-98396244	30.46263224	-0.007587702	0.342771095	5.03E-04	0.982101045	0.999778493
chr4:28301621-28302240	276.0679304	-0.007587957	0.276909004	7.57E-04	0.978044103	0.999778493
chr18:52974148-52974395	31.67231841	-0.007594452	0.256815906	8.53E-04	0.976704615	0.999778493
chr4:131816320-131816560	45.1964957	-0.007608259	0.310441692	5.76E-04	0.98085193	0.999778493
chr10:80523811-80523970	54.22709337	-0.007611628	0.281516948	7.01E-04	0.978870834	0.999778493
chr7:143017712-143017936	66.57296372	-0.007635077	0.279426984	7.43E-04	0.978260165	0.999778493
chr9:61892409-61892711	50.97856238	-0.007641517	0.285287715	6.75E-04	0.979268422	0.999778493
chr1:9712380-9712601	29.43552508	-0.0076452	0.287355205	7.02E-04	0.978861866	0.999778493
chr3:89151450-89151642	86.24908518	-0.007647878	0.314974234	5.48E-04	0.981321165	0.999778493
chr6:110969637-110970064	64.17126398	-0.007655436	0.257311671	8.78E-04	0.976366605	0.999778493
chr9:24321213-24321456	27.64374188	-0.007659309	0.293261847	6.81E-04	0.979186484	0.999778493
chr6:8904164-8904514	60.78144586	-0.007659868	0.281767817	7.42E-04	0.97827097	0.999778493
chr18:23110946-23111187	27.24811114	-0.007659984	0.299748806	6.69E-04	0.979367377	0.999778493
chr15:44674177-44674547	41.19746204	-0.007660704	0.282131644	7.17E-04	0.978630582	0.999778493
chr16:96096303-96096503	28.38246237	-0.007662354	0.277209552	7.76E-04	0.977772063	0.999778493
chr1:63305347-63305675	66.60727502	-0.007670192	0.290159528	6.77E-04	0.979237719	0.999778493
chr9:75237703-75237841	45.68345382	-0.00767198	0.3367933	5.08E-04	0.982023835	0.999778493
chr7:73164325-73164533	36.6862675	-0.007679416	0.279444741	7.16E-04	0.978655774	0.999778493
chr3:73266200-73266493	41.1779917	-0.007682546	0.305284726	6.31E-04	0.979965119	0.999778493
chr3:81184362-81184775	37.69703879	-0.007700127	0.327010808	5.62E-04	0.981085916	0.999778493
chr4:44028325-44029004	284.5842862	-0.007708655	0.289948008	6.77E-04	0.97923808	0.999778493
chr3:91323568-91323713	40.95179244	-0.007715353	0.281098362	7.42E-04	0.97827444	0.999778493
chr1:170619951-170620215	31.34262403	-0.007739146	0.288289624	6.99E-04	0.978903187	0.999778493
chr1:119562554-119562793	32.26809633	-0.007746252	0.263340657	8.58E-04	0.976636993	0.999778493
chr2:165727484-165727937	224.2879232	-0.007767492	0.274206153	7.60E-04	0.978003495	0.999778493
chr3:124506355-124506695	41.75853583	-0.007770019	0.302182868	6.37E-04	0.979860665	0.999778493
chr6:104499228-104499502	31.16847767	-0.007775315	0.268532234	8.55E-04	0.976666446	0.999778493
chr8:47661398-47661541	27.62650607	-0.007821564	0.278682647	8.04E-04	0.977384959	0.999778493
chr3:81735870-81736259	35.30012357	-0.007833105	0.287545772	7.59E-04	0.978019463	0.999778493
chrX:69372064-69372676	164.6351388	-0.007858379	0.283158344	7.67E-04	0.977912694	0.999778493
chr11:74480202-74481702	743.8994382	-0.007858457	0.281697803	7.45E-04	0.978220971	0.999778493
chr1:191342506-191342986	57.99735728	-0.00787424	0.316613083	6.33E-04	0.979925842	0.999778493
chr4:45057736-45058012	49.58392632	-0.007879038	0.317867899	6.02E-04	0.980419404	0.999778493
chr5:125094513-125094697	40.38255257	-0.007886808	0.301548119	6.69E-04	0.9793574	0.999778493
chr11:115499371-115499475	52.44397659	-0.007894711	0.278606534	7.75E-04	0.97779208	0.999778493
chr12:9630655-9630755	30.01076987	-0.007914849	0.284694957	7.92E-04	0.977554236	0.999778493
chr2:84650128-84650697	149.8852148	-0.007918885	0.315377729	6.40E-04	0.979823894	0.999778493
chr7:64393473-64393630	35.5830908	-0.00793872	0.302024838	6.85E-04	0.97911869	0.999778493
chr15:66070254-66070393	28.11424381	-0.007946098	0.326779302	5.82E-04	0.980749712	0.999778493
chr14:109058989-109059283	49.16904888	-0.007946917	0.340418169	5.56E-04	0.981186396	0.999778493
chr1:61327397-61327682	37.29310798	-0.007948491	0.2975867	7.24E-04	0.97853846	0.999778493
chr18:12128910-12129711	376.2888182	-0.007955794	0.324081886	6.03E-04	0.980409657	0.999778493
chr12:117174204-117174391	31.93995796	-0.007983287	0.296263949	7.41E-04	0.978276053	0.999778493
chr3:55184955-55185570	104.3452256	-0.007990391	0.275598989	8.50E-04	0.976738919	0.999778493
chr3:6930901-6931459	227.9001264	-0.008007955	0.327937294	6.05E-04	0.980384637	0.999778493
chr11:46047687-46048269	164.5836652	-0.008012949	0.319093507	6.41E-04	0.979799037	0.999778493
chr18:87765387-87765689	32.04767518	-0.008020924	0.35870776	5.11E-04	0.981966198	0.999778493
chr12:82412388-82412611	52.30295022	-0.008033336	0.336866292	5.34E-04	0.981558329	0.999778493
chr13:99638002-99638230	65.79439418	-0.008035922	0.285767023	7.60E-04	0.978006475	0.999778493
chr5:149229713-149230256	68.79682044	-0.008043005	0.346433201	5.49E-04	0.98130425	0.999778493
chr11:114975665-114975901	26.35346405	-0.008060021	0.284255543	7.95E-04	0.977503668	0.999778493
chr11:75027982-75028297	33.87052717	-0.008067176	0.315200361	6.44E-04	0.979746658	0.999778493
chr18:69774559-69774746	27.62676968	-0.008073461	0.288887678	7.86E-04	0.977631798	0.999778493
chr5:125565227-125565385	38.52375994	-0.008104212	0.296320498	7.26E-04	0.97850451	0.999778493
chr19:6493148-6493356	47.36687894	-0.008111542	0.276922007	8.47E-04	0.976786374	0.999778493
chr12:83210485-83211055	52.77066376	-0.008128138	0.298396765	7.56E-04	0.978062348	0.999778493
chr2:152217542-152218963	521.2258166	-0.008149537	0.301904521	6.95E-04	0.978965848	0.999778493
chr10:105330049-105330184	28.27060911	-0.008151901	0.306465972	7.10E-04	0.978742645	0.999778493
chr5:35194763-35194990	32.38190646	-0.008161829	0.281497976	8.08E-04	0.977318667	0.999778493
chr8:42051896-42052456	63.37003487	-0.008171723	0.357214891	5.25E-04	0.981718647	0.999778493
chr10:122687658-122688079	121.9905613	-0.008179189	0.314675326	6.91E-04	0.979026407	0.999778493
chr5:36499499-36500083	81.66122157	-0.008231896	0.299607326	7.35E-04	0.978366562	0.999778493
chr1:94163097-94163451	34.99157407	-0.008231922	0.365313198	5.11E-04	0.981963491	0.999778493
chr1:180849897-180850256	98.78899931	-0.00826227	0.342326615	5.34E-04	0.981557829	0.999778493
chr15:83730007-83730312	136.0413769	-0.008271281	0.289338713	7.91E-04	0.97755626	0.999778493
chr13:42451875-42452276	50.2195068	-0.008274994	0.370919678	5.13E-04	0.981928915	0.999778493
chr15:41272132-41272432	35.00322686	-0.008293214	0.349676342	5.82E-04	0.980760446	0.999778493
chr16:72301322-72301595	30.02113949	-0.008299604	0.322959881	6.70E-04	0.979343995	0.999778493
chr8:23944131-23944364	29.49101649	-0.008307084	0.307184184	7.41E-04	0.97827873	0.999778493
chr3:52670757-52670875	27.72385763	-0.008325305	0.343725056	5.48E-04	0.981316027	0.999778493
chr8:27301980-27302164	40.74371395	-0.008327294	0.302509898	7.61E-04	0.977994444	0.999778493
chr4:131801783-131802939	722.5847312	-0.008330007	0.316196246	6.51E-04	0.979647209	0.999778493
chr10:19711748-19711898	31.99556617	-0.008335128	0.308470475	6.96E-04	0.978945871	0.999778493
chr4:118150232-118150362	73.23116515	-0.008342284	0.329922282	5.87E-04	0.980675052	0.999778493
chr16:58271111-58271243	27.24951249	-0.008350448	0.299851821	7.84E-04	0.977655624	0.999778493
chr2:156120524-156120904	110.6712459	-0.008353153	0.31821229	6.51E-04	0.9796377	0.999778493
chr3:114277906-114278283	60.02511065	-0.008353795	0.293573499	8.08E-04	0.97732336	0.999778493
chr15:76955536-76956132	175.5134726	-0.008356029	0.327377878	6.08E-04	0.980320986	0.999778493
chr12:82380907-82381042	31.98741905	-0.008364676	0.281021455	8.61E-04	0.976596428	0.999778493
chr2:101901446-101901746	55.75304007	-0.008373432	0.286785824	8.75E-04	0.976395868	0.999778493
chr7:115723160-115723463	41.7774615	-0.008382771	0.34474288	6.11E-04	0.980277652	0.999778493
chr1:141897589-141897831	31.51578081	-0.008384189	0.350783297	5.79E-04	0.980795785	0.999778493
chr7:79790621-79790995	93.23808603	-0.00839461	0.281683439	8.63E-04	0.976567613	0.999778493
chr18:60450514-60450801	55.06580093	-0.008397541	0.291217897	8.52E-04	0.976717357	0.999778493
chr12:107917602-107917822	89.72286198	-0.008400103	0.332247754	6.10E-04	0.98029424	0.999778493
chr2:25756720-25756994	92.19583411	-0.008400531	0.351712767	5.38E-04	0.981499171	0.999778493
chr2:16612437-16613369	186.505986	-0.008402072	0.314605359	7.16E-04	0.97864661	0.999778493
chr11:5853922-5854062	34.9434983	-0.008412031	0.294929132	8.35E-04	0.97694046	0.999778493
chr12:74373304-74373926	75.57358279	-0.00842793	0.320088416	7.03E-04	0.978844677	0.999778493
chr1:165313592-165313883	29.6545049	-0.008482092	0.321950267	7.12E-04	0.978719621	0.999778493
chr9:123128638-123128852	27.8177601	-0.008485581	0.301204374	8.14E-04	0.977236343	0.999778493
chr12:100192924-100193151	34.63032375	-0.008495656	0.320648699	7.17E-04	0.978642069	0.999778493
chrX:160556967-160557063	26.71598791	-0.008508237	0.287962622	8.77E-04	0.976380047	0.999778493
chr14:120642475-120642910	89.81906486	-0.008509572	0.292393479	8.24E-04	0.97709997	0.999778493
chr4:43666861-43666964	30.85515716	-0.008513992	0.287454356	8.77E-04	0.976377725	0.999778493
chr4:137309185-137309533	32.58159049	-0.0085281	0.368467948	5.07E-04	0.982044408	0.999778493
chr14:57853918-57854388	72.02090415	-0.008533364	0.321155089	7.17E-04	0.978632024	0.999778493
chr3:91198048-91198318	38.00583527	-0.00853967	0.297595364	8.12E-04	0.977267834	0.999778493
chr4:94861636-94861901	39.83367451	-0.008542198	0.389912451	4.93E-04	0.982281133	0.999778493
chr18:31795519-31795878	80.90921601	-0.008568355	0.379670307	5.27E-04	0.981677488	0.999778493
chr3:55839123-55839448	32.34304068	-0.008569755	0.351705524	6.07E-04	0.98035039	0.999778493
chr12:110476727-110476881	35.75042897	-0.008571169	0.314106744	7.25E-04	0.978515027	0.999778493
chr17:25827913-25828116	64.0703766	-0.008580321	0.309228333	6.98E-04	0.97891781	0.999778493
chr15:60438144-60438585	39.69922648	-0.008607468	0.364184778	5.73E-04	0.980899667	0.999778493
chr14:103604776-103605180	44.94591492	-0.008608365	0.293295861	8.68E-04	0.976492464	0.999778493
chr10:53008727-53009296	82.06059482	-0.008625382	0.321101047	7.36E-04	0.978363814	0.999778493
chr8:62008945-62009197	34.30860143	-0.008697341	0.372815784	5.53E-04	0.981244923	0.999778493
chr4:110773732-110774241	107.6670804	-0.008708421	0.372237232	5.54E-04	0.981218053	0.999778493
chr2:30576959-30577594	132.9664338	-0.008713966	0.291870297	8.60E-04	0.97660621	0.999778493
chr13:38719693-38719986	30.97605015	-0.008717315	0.383075771	4.91E-04	0.982313471	0.999778493
chr3:78320125-78320235	26.63528686	-0.0087282	0.343967503	6.47E-04	0.979705402	0.999778493
chr4:141612593-141613202	99.34033585	-0.008755028	0.351862202	6.06E-04	0.980365161	0.999778493
chr5:102565566-102566090	80.82764714	-0.008767479	0.365011474	5.81E-04	0.980777655	0.999778493
chr3:128340015-128340869	299.0237314	-0.008782779	0.32305749	7.39E-04	0.978317218	0.999778493
chr14:117773762-117773909	26.94022568	-0.008787774	0.309211477	7.76E-04	0.977771022	0.999778493
chr11:19545110-19545426	29.67551666	-0.008788276	0.354262916	6.35E-04	0.979893555	0.999778493
chr2:17368254-17369016	74.21982445	-0.008807773	0.371899235	5.53E-04	0.981232306	0.999778493
chr11:54393311-54393877	82.44103057	-0.008820176	0.32144504	7.67E-04	0.977907634	0.999778493
chr2:30589671-30590426	227.9938124	-0.008861668	0.301492372	8.03E-04	0.977389154	0.999778493
chr13:58260565-58261801	731.8545382	-0.008864533	0.30232019	8.29E-04	0.977032874	0.999778493
chr14:30919850-30920242	218.8088883	-0.008886314	0.31942757	7.32E-04	0.978415678	0.999778493
chr17:25651596-25653536	640.2787783	-0.008902901	0.382473097	4.92E-04	0.982306763	0.999778493
chr4:150835380-150835748	36.30364463	-0.00890516	0.307792519	8.72E-04	0.976448006	0.999778493
chrX:74090627-74090824	36.89704284	-0.008909903	0.331022194	7.41E-04	0.978283073	0.999778493
chr4:129348929-129349594	114.4923979	-0.008921346	0.296071614	8.75E-04	0.976400947	0.999778493
chr12:107414951-107415182	34.86952428	-0.008937812	0.326371124	7.68E-04	0.977890799	0.999778493
chr11:111031551-111031853	33.40581053	-0.008940628	0.33572936	7.01E-04	0.978870104	0.999778493
chr10:17545276-17545515	28.12550562	-0.008950896	0.311164619	8.36E-04	0.976928101	0.999778493
chr11:120001988-120002087	34.00477765	-0.008976999	0.348725101	6.30E-04	0.979969187	0.999778493
chr15:38786574-38786775	37.67136638	-0.008998964	0.311427134	8.70E-04	0.976473396	0.999778493
chr3:99938707-99939006	34.65860055	-0.009049649	0.342793681	7.09E-04	0.978749905	0.999778493
chr11:101062867-101063055	122.3542979	-0.009051904	0.310380789	8.20E-04	0.977153474	0.999778493
chr13:54434474-54434756	31.96175559	-0.009060766	0.346547908	7.02E-04	0.978866033	0.999778493
chr11:94345671-94345945	50.75221325	-0.009094494	0.312123998	8.68E-04	0.976492434	0.999778493
chr13:105709774-105710086	39.60761428	-0.009127261	0.330254364	7.89E-04	0.977586484	0.999778493
chr2:117435808-117436018	27.61231276	-0.009156559	0.382000688	5.82E-04	0.980751402	0.999778493
chr12:50644877-50645196	91.29446589	-0.009160588	0.390852555	5.59E-04	0.981136263	0.999778493
chr4:132658153-132658336	28.51474786	-0.009176894	0.341923352	6.89E-04	0.979058585	0.999778493
chr6:12145109-12145622	154.2809801	-0.009220414	0.381525115	5.96E-04	0.980527243	0.999778493
chr12:70062617-70063132	77.0428506	-0.009233689	0.356603166	6.93E-04	0.978999656	0.999778493
chr13:92262384-92262893	99.9321701	-0.009253605	0.385380901	5.79E-04	0.98079498	0.999778493
chr8:68318992-68319304	33.70192218	-0.009256154	0.316558553	8.80E-04	0.976331716	0.999778493
chr13:77241480-77242347	77.90313391	-0.009259163	0.39997528	5.39E-04	0.981482938	0.999778493
chr8:110142932-110143705	194.0767064	-0.009264818	0.411320025	5.05E-04	0.982073872	0.999778493
chr4:68520734-68521184	52.62622073	-0.009279471	0.389548165	5.70E-04	0.980952708	0.999778493
chr4:63908418-63909266	122.2942572	-0.009280278	0.389316758	5.60E-04	0.981128074	0.999778493
chr12:11864610-11865109	41.653515	-0.009304763	0.402493411	5.46E-04	0.981362809	0.999778493
chr7:81924940-81925403	196.9639109	-0.009308524	0.349748006	6.86E-04	0.979102634	0.999778493
chr3:59205998-59206241	34.20401839	-0.00931137	0.350275561	7.23E-04	0.978543201	0.999778493
chr16:12677732-12678171	47.25407083	-0.009331473	0.379754889	6.17E-04	0.980176122	0.999778493
chr19:57684947-57685630	85.0387659	-0.009366709	0.322265303	8.53E-04	0.97669741	0.999778493
chr15:25252875-25253283	38.45153642	-0.009366726	0.349939862	7.31E-04	0.978426936	0.999778493
chr15:40821493-40821951	95.0350923	-0.009387083	0.408331261	5.36E-04	0.981530666	0.999778493
chr2:118356475-118356791	35.03521125	-0.00942064	0.390580527	5.92E-04	0.980593952	0.999778493
chr4:46083884-46084082	55.87721323	-0.009421895	0.344136905	7.61E-04	0.977996063	0.999778493
chr2:143059612-143060396	190.2041186	-0.009427961	0.351778688	7.26E-04	0.978508453	0.999778493
chr6:37886680-37886885	40.51562221	-0.009455009	0.345495664	7.70E-04	0.977865254	0.999778493
chr7:112387555-112387891	49.14146128	-0.009500161	0.361836402	6.65E-04	0.979429504	0.999778493
chr2:129164266-129164464	30.84132022	-0.009502588	0.422680779	5.19E-04	0.981823099	0.999778493
chr7:28644700-28645296	70.67564704	-0.009508082	0.376050763	6.34E-04	0.979918293	0.999778493
chr16:57275939-57276262	44.05420279	-0.009542498	0.336732549	8.26E-04	0.97707612	0.999778493
chr3:139034963-139035302	34.5774721	-0.009554332	0.401703984	5.68E-04	0.980987193	0.999778493
chr1:12834762-12835568	153.3827663	-0.009563347	0.337786384	8.18E-04	0.977178372	0.999778493
chr11:101345622-101345790	28.09209739	-0.00960742	0.320438049	8.52E-04	0.976707735	0.999778493
chr4:125385558-125385761	62.75159653	-0.00961992	0.343132985	7.37E-04	0.978336397	0.999778493
chr14:118987604-118988421	127.9098194	-0.009630579	0.403921361	5.84E-04	0.98072443	0.999778493
chr10:116625025-116625301	35.62529151	-0.009682832	0.38837895	6.36E-04	0.979888116	0.999778493
chr15:31247075-31247737	89.81043259	-0.009741313	0.33411874	8.66E-04	0.976518322	0.999778493
chr12:107883284-107883369	37.31431215	-0.009752297	0.333359513	8.18E-04	0.977187956	0.999778493
chr7:74727314-74727793	60.42724328	-0.009768905	0.358290936	7.60E-04	0.97800295	0.999778493
chr11:75672755-75673181	78.73601802	-0.009772765	0.351170144	7.20E-04	0.978586909	0.999778493
chr7:30024077-30024242	50.67100969	-0.009795602	0.353268461	7.13E-04	0.978701383	0.999778493
chr2:91622556-91622857	68.15155966	-0.009817634	0.390292765	5.71E-04	0.980941739	0.999778493
chr10:59705600-59705712	26.76653803	-0.009831746	0.351661648	7.56E-04	0.978065563	0.999778493
chr1:79068640-79069058	63.91431843	-0.009887565	0.414615467	5.52E-04	0.981248315	0.999778493
chr11:9266587-9266735	31.14104343	-0.009954416	0.429357003	5.46E-04	0.98134949	0.999778493
chr6:61679978-61680343	51.21722002	-0.00996946	0.352781203	8.09E-04	0.97730511	0.999778493
chr18:26643724-26644213	46.89191893	-0.009999282	0.379161739	7.23E-04	0.978543656	0.999778493
chr17:12449055-12449523	131.3825912	-0.010029003	0.351137859	7.81E-04	0.977711106	0.999778493
chr3:114857176-114857822	59.36220602	-0.010060227	0.378098051	7.14E-04	0.978675038	0.999778493
chr10:115968104-115968461	50.86256071	-0.010072098	0.392496875	6.76E-04	0.979261293	0.999778493
chr6:41531349-41531497	26.42365706	-0.010115451	0.400009881	6.48E-04	0.979690186	0.999778493
chr11:102201966-102202148	49.14972083	-0.010120282	0.342505211	8.38E-04	0.976903924	0.999778493
chr1:51560949-51561200	28.97237271	-0.010181728	0.38044815	7.34E-04	0.978381789	0.999778493
chrX:128666068-128666560	146.2635417	-0.01019578	0.39252986	6.77E-04	0.97923945	0.999778493
chr1:140419156-140419518	70.18517907	-0.010220256	0.402020197	6.58E-04	0.979532406	0.999778493
chr1:43568356-43568575	48.42493109	-0.010234296	0.386050621	7.27E-04	0.978494885	0.999778493
chr4:138194482-138194587	33.38515988	-0.010243287	0.414747515	5.37E-04	0.981510377	0.999778493
chr10:20422023-20422174	74.79644241	-0.010336308	0.393142119	6.05E-04	0.980377164	0.999778493
chr16:17681196-17681344	32.97817797	-0.010340652	0.432973676	5.47E-04	0.981338195	0.999778493
chr18:78687032-78687703	73.76080725	-0.010342864	0.442942902	5.44E-04	0.98139663	0.999778493
chr11:97619184-97619400	38.04868449	-0.010356257	0.38615655	6.68E-04	0.979382002	0.999778493
chr1:166674116-166674455	27.4822504	-0.010357371	0.432099904	5.86E-04	0.980692016	0.999778493
chr1:148886410-148886993	127.1317867	-0.010412729	0.441912215	5.58E-04	0.981159141	0.999778493
chr3:126178328-126179248	255.1533157	-0.010419568	0.406745471	6.45E-04	0.979730618	0.999778493
chr4:125384850-125385165	96.186282	-0.010503027	0.369456506	7.60E-04	0.978008503	0.999778493
chr4:46827439-46827924	107.5007202	-0.010528928	0.393011508	7.37E-04	0.978344019	0.999778493
chr10:96562838-96562949	34.77874857	-0.010535646	0.359638263	8.24E-04	0.977096341	0.999778493
chr16:76747713-76748292	154.0412091	-0.01054445	0.431306918	5.93E-04	0.98056469	0.999778493
chr4:22686541-22686977	83.35358437	-0.010546332	0.407538646	6.77E-04	0.979240856	0.999778493
chr3:68868503-68868867	40.36376187	-0.010665317	0.392138768	7.31E-04	0.978433208	0.999778493
chr15:59850832-59851117	33.09799234	-0.010734531	0.472343814	5.24E-04	0.981740906	0.999778493
chr2:12299946-12300311	158.3027148	-0.010819365	0.430522541	6.38E-04	0.979852997	0.999778493
chr4:56205606-56206077	40.32779393	-0.010824794	0.369372452	8.86E-04	0.976248179	0.999778493
chr2:72213016-72213392	76.83088017	-0.01087007	0.419288126	6.65E-04	0.979421453	0.999778493
chr13:55849418-55849936	79.6000131	-0.010879834	0.387890989	7.16E-04	0.978653543	0.999778493
chr6:59257154-59257577	60.12552414	-0.010929965	0.460351738	5.72E-04	0.980910983	0.999778493
chr6:24272701-24273521	155.8294263	-0.010965422	0.369230546	8.68E-04	0.976490103	0.999778493
chr5:142748254-142748557	91.88499228	-0.011001074	0.428282789	6.12E-04	0.980262879	0.999778493
chr1:187059312-187059744	32.56347323	-0.011035332	0.436250909	6.31E-04	0.979960768	0.999778493
chr10:122289433-122289701	48.73905272	-0.011056781	0.464046141	5.79E-04	0.980796057	0.999778493
chr14:83715379-83715726	27.81024812	-0.011065059	0.467993591	5.57E-04	0.98117248	0.999778493
chr4:155445405-155446316	386.7761093	-0.011137826	0.388392548	7.32E-04	0.978411667	0.999778493
chr8:128432613-128433481	243.5092249	-0.011206169	0.396749946	8.05E-04	0.977359343	0.999778493
chr4:103712292-103712565	27.47361757	-0.011220252	0.440599201	5.65E-04	0.98102867	0.999778493
chr4:155482042-155482876	383.4222236	-0.011268244	0.379070786	8.14E-04	0.977240788	0.999778493
chr13:6542972-6543859	124.677294	-0.011291935	0.484137649	5.51E-04	0.981265491	0.999778493
chr15:93930928-93931169	42.41277908	-0.011337357	0.385113263	8.72E-04	0.976435878	0.999778493
chr7:126941592-126941755	46.54519683	-0.011349759	0.409862081	6.72E-04	0.97932512	0.999778493
chr12:64368144-64368405	30.0282979	-0.011351641	0.396446563	8.27E-04	0.977056137	0.999778493
chr15:15562137-15562360	30.62818704	-0.011407456	0.408495828	7.96E-04	0.977497362	0.999778493
chr10:13203073-13203284	38.38914603	-0.011431625	0.490983355	5.56E-04	0.981180546	0.999778493
chr9:99323085-99323222	50.5453644	-0.011437166	0.443188513	6.85E-04	0.979114013	0.999778493
chr10:95540741-95541136	81.0774431	-0.011454899	0.441903022	6.52E-04	0.979632093	0.999778493
chr6:69918526-69918731	26.91555529	-0.011461669	0.498937958	5.37E-04	0.981511617	0.999778493
chr11:9996726-9996952	32.75829059	-0.011587201	0.453436932	6.68E-04	0.979375701	0.999778493
chr10:98642488-98643301	276.4058887	-0.011600896	0.439706474	7.03E-04	0.978849045	0.999778493
chr8:6417542-6417819	42.35424773	-0.011681691	0.47850981	6.05E-04	0.980375929	0.999778493
chr3:18216229-18216446	27.60683096	-0.011701587	0.484540798	5.88E-04	0.980661921	0.999778493
chr17:35419430-35419758	39.89904603	-0.011731634	0.427156723	6.94E-04	0.978984936	0.999778493
chr14:81197396-81197645	37.26070377	-0.011790235	0.421280122	7.67E-04	0.977908781	0.999778493
chr8:114780236-114780828	79.3716279	-0.011809726	0.519322554	5.19E-04	0.981823927	0.999778493
chr18:50966987-50967208	33.15257379	-0.01183675	0.426090696	7.78E-04	0.977748055	0.999778493
chr4:82461118-82461551	86.27024459	-0.011841017	0.405778154	8.64E-04	0.976546888	0.999778493
chr8:115113715-115114143	67.76992229	-0.011868723	0.44522746	7.17E-04	0.978641136	0.999778493
chr11:60386563-60386776	27.47472766	-0.011910069	0.394335354	8.47E-04	0.976780418	0.999778493
chr5:64219088-64219456	62.4464072	-0.011911162	0.425532574	7.88E-04	0.97760819	0.999778493
chr16:87366487-87366933	131.8585744	-0.011978313	0.462785142	6.74E-04	0.979282326	0.999778493
chr12:43509210-43509751	87.65199911	-0.01199265	0.478389002	6.33E-04	0.979929043	0.999778493
chr2:15579735-15580054	39.06769708	-0.012077856	0.452399718	7.20E-04	0.978587708	0.999778493
chr1:47042769-47043364	68.27915208	-0.012145681	0.470644294	6.76E-04	0.979256348	0.999778493
chr14:12780511-12781016	48.29225972	-0.012178477	0.472556914	6.68E-04	0.979374308	0.999778493
chr10:24345634-24345985	59.85092348	-0.012207688	0.54335991	4.98E-04	0.982194412	0.999778493
chr5:138768742-138769351	214.3356163	-0.012223838	0.409171582	8.15E-04	0.977218671	0.999778493
chr1:42080652-42081276	57.31276132	-0.012256399	0.512211414	5.61E-04	0.98110112	0.999778493
chr9:94567649-94567977	56.79318209	-0.012336372	0.457264035	7.38E-04	0.978325063	0.999778493
chr13:73831802-73832285	120.1292734	-0.012501847	0.488498512	6.36E-04	0.979874027	0.999778493
chr6:78437058-78437732	135.5369141	-0.012510761	0.51362525	5.96E-04	0.980520594	0.999778493
chr11:13042065-13042449	42.54380381	-0.01261205	0.4871873	6.57E-04	0.979548093	0.999778493
chr6:103921024-103921745	134.4397227	-0.01268384	0.535853645	5.37E-04	0.981507113	0.999778493
chr2:47457114-47457527	34.73954933	-0.01278633	0.446435637	8.15E-04	0.977219606	0.999778493
chr9:107778322-107779050	277.4083562	-0.01279046	0.419848399	8.24E-04	0.977094545	0.999778493
chr8:54867142-54867424	28.4725492	-0.012809286	0.486509645	7.04E-04	0.9788335	0.999778493
chr4:22067707-22068265	116.343706	-0.012850583	0.444100973	8.34E-04	0.976967903	0.999778493
chr10:106126123-106126460	35.97847014	-0.012978953	0.547755021	5.66E-04	0.981018176	0.999778493
chr8:64760966-64761444	60.40106068	-0.013042983	0.475055187	7.56E-04	0.978063328	0.999778493
chr11:48110416-48110649	32.64503968	-0.013309169	0.522678796	6.16E-04	0.980200142	0.999778493
chr12:14342140-14342528	32.58668054	-0.013381855	0.496466439	7.21E-04	0.978571269	0.999778493
chr1:42045422-42045854	87.28924706	-0.013490851	0.589644142	4.97E-04	0.982219795	0.999778493
chr10:38295336-38295584	31.24759128	-0.013598836	0.495118416	7.63E-04	0.977960695	0.999778493
chr4:21299777-21300469	90.13951724	-0.013620337	0.482586151	7.94E-04	0.977522279	0.999778493
chr2:142390568-142391067	49.11423363	-0.013628796	0.528841607	6.60E-04	0.979501935	0.999778493
chr4:90982159-90983042	198.5010491	-0.013906028	0.495951423	7.87E-04	0.977625933	0.999778493
chr6:72925990-72926795	207.4175064	-0.014205102	0.522037984	7.42E-04	0.978261569	0.999778493
chr4:15246957-15247545	46.2957796	-0.014504111	0.54707062	7.03E-04	0.978845216	0.999778493
chr6:55833034-55833768	104.5128837	-0.014698846	0.497593407	8.57E-04	0.976643565	0.999778493
chr6:34809354-34809592	39.62004162	-0.01473646	0.545893762	7.42E-04	0.978269811	0.999778493
chr19:20507309-20507640	38.0305856	-0.014912854	0.513647704	8.61E-04	0.976587763	0.999778493
chr4:138436688-138436827	27.07805095	-0.015464618	0.482068924	8.84E-04	0.976280788	0.999778493
chr16:75029078-75029350	64.74361722	-0.016225817	0.58660265	7.74E-04	0.977805968	0.999778493
chr16:69567588-69568148	89.57152559	-0.02015053	0.800900025	5.95E-04	0.980542114	0.999778493
chr5:60567690-60568170	106.2604051	-0.022744449	0.846580919	7.01E-04	0.978877512	0.999778493
chr16:84004196-84004477	34.33995296	0.007139987	0.324396136	4.90E-04	0.982347644	0.999781448
chr7:78140904-78141362	74.80498419	0.004080074	0.184349082	4.90E-04	0.98234217	0.999781448
chr4:86326760-86327082	49.91095361	-0.009058468	0.403650673	4.90E-04	0.982347112	0.999781448
chr18:64913545-64913942	50.73809785	-0.006071488	0.2723641	4.89E-04	0.982353187	0.999782665
chr11:97885425-97886103	214.2046907	0.008564536	0.368970756	4.88E-04	0.982371046	0.999787273
chr5:110743282-110743593	46.59126698	0.008552175	0.390891692	4.88E-04	0.982381647	0.999787273
chr14:103939815-103940082	47.50534115	0.005800686	0.263261476	4.88E-04	0.982374219	0.999787273
chr14:8414928-8415285	100.4703719	-0.003809969	0.172275131	4.87E-04	0.982386231	0.999787273
chr1:143625508-143626007	66.7446277	-0.004951771	0.225889376	4.88E-04	0.982374295	0.999787273
chr19:57859287-57859599	30.1994704	-0.008053848	0.371487842	4.87E-04	0.982388141	0.999787273
chr13:84083644-84083959	34.1808185	-0.008631343	0.391129168	4.88E-04	0.982375136	0.999787273
chr3:146934345-146934852	134.5380797	0.011573631	0.530565968	4.74E-04	0.982624356	0.999790926
chr2:109714470-109715274	168.6444647	0.010763629	0.48419817	4.81E-04	0.982502454	0.999790926
chr15:13103323-13103570	37.15724454	0.009727318	0.446664875	4.83E-04	0.982470503	0.999790926
chr6:36906854-36907111	46.86718214	0.008241765	0.363802287	4.73E-04	0.982642179	0.999790926
chr11:9683993-9684258	26.47364868	0.007970149	0.367155476	4.74E-04	0.982625687	0.999790926
chr19:14318042-14318582	69.16312641	0.007852654	0.361363061	4.78E-04	0.982556399	0.999790926
chr2:37942275-37942921	89.13438034	0.007386848	0.325570322	4.86E-04	0.982405205	0.999790926
chr19:6554038-6554290	86.01931266	0.006373913	0.292071892	4.83E-04	0.982472834	0.999790926
chr10:69944762-69944888	30.85406259	0.006330222	0.284184249	4.84E-04	0.982446416	0.999790926
chr2:32536412-32536707	42.49156262	0.006134747	0.279206966	4.74E-04	0.9826373	0.999790926
chr1:121636890-121637515	100.1242197	0.006005015	0.274263378	4.83E-04	0.982457965	0.999790926
chr6:66913419-66914090	134.7767052	0.005753364	0.267797467	4.73E-04	0.982648408	0.999790926
chr15:96410560-96410806	42.94788007	0.0057051	0.264226542	4.75E-04	0.982618262	0.999790926
chr8:129379331-129379444	30.37911751	0.005388615	0.250011121	4.74E-04	0.982638791	0.999790926
chr10:3929111-3929419	43.51093557	0.005293364	0.241175068	4.78E-04	0.982561256	0.999790926
chr1:10008935-10009194	41.90417956	0.005247067	0.240880371	4.76E-04	0.982587395	0.999790926
chr1:42021516-42022024	68.10042544	0.005040819	0.232781625	4.73E-04	0.982652522	0.999790926
chrX:97915639-97916055	77.41711005	0.004539666	0.208647961	4.78E-04	0.982553825	0.999790926
chr13:95204359-95204649	56.40786793	0.00447536	0.202055768	4.83E-04	0.982468632	0.999790926
chr1:25143787-25144026	51.15884764	0.004450224	0.205513264	4.73E-04	0.982643078	0.999790926
chr3:7600140-7600558	69.95026438	0.004440163	0.204930931	4.76E-04	0.982601948	0.999790926
chr6:125577038-125577508	131.2526855	0.004032924	0.184363998	4.73E-04	0.982642133	0.999790926
chr6:116751934-116752537	83.2361574	0.003869271	0.176499369	4.84E-04	0.982442965	0.999790926
chr5:38711184-38711892	326.4481959	0.003509927	0.161863043	4.73E-04	0.982651681	0.999790926
chr15:59320246-59321251	438.9836045	0.003347042	0.153255083	4.80E-04	0.982519516	0.999790926
chr19:23936311-23936783	102.8210842	0.003329265	0.151960014	4.79E-04	0.982544461	0.999790926
chr6:121509888-121510264	113.3381241	0.00329144	0.149282517	4.86E-04	0.982402851	0.999790926
chr6:108344376-108344888	142.8671137	0.002823284	0.129849216	4.75E-04	0.982618223	0.999790926
chrX:139330964-139331689	208.0112679	-0.003123931	0.142244624	4.80E-04	0.982516358	0.999790926
chr3:133248878-133249217	255.4723324	-0.003222359	0.14669236	4.81E-04	0.982504281	0.999790926
chr19:59576512-59577357	116.6430584	-0.003821758	0.174589051	4.76E-04	0.982587714	0.999790926
chr2:73983212-73984123	171.8486634	-0.003870614	0.176554242	4.86E-04	0.982413312	0.999790926
chr1:189311486-189311883	90.63842565	-0.003962791	0.17974637	4.86E-04	0.982404157	0.999790926
chr9:25005643-25005977	64.36049766	-0.004106906	0.188610278	4.76E-04	0.982600488	0.999790926
chr1:34287297-34287653	35.98668692	-0.004467635	0.206325105	4.73E-04	0.982644794	0.999790926
chr9:8133273-8133444	44.0140368	-0.004487783	0.20784631	4.75E-04	0.982610358	0.999790926
chr17:56721764-56722061	51.48740853	-0.005572602	0.256838983	4.74E-04	0.982638935	0.999790926
chr14:8356626-8356799	33.75114305	-0.005579054	0.250651089	4.85E-04	0.982430716	0.999790926
chr11:47732511-47732664	29.5298816	-0.005697963	0.260320092	4.79E-04	0.982542175	0.999790926
chr4:114676203-114676477	55.97688985	-0.005723419	0.261872623	4.79E-04	0.982538358	0.999790926
chr17:69760708-69761008	36.31944941	-0.005866566	0.268856795	4.79E-04	0.982544213	0.999790926
chr9:41289932-41290058	32.08207199	-0.006499103	0.293098728	4.85E-04	0.982425551	0.999790926
chr15:30975677-30975869	30.1636489	-0.006693074	0.300719309	4.78E-04	0.982548383	0.999790926
chr7:89717530-89717850	34.40851622	-0.006706924	0.3029685	4.80E-04	0.982511973	0.999790926
chr6:66945018-66945224	42.79458694	-0.006774195	0.308739864	4.83E-04	0.982460236	0.999790926
chr2:69135055-69135464	80.54895886	-0.007116502	0.31380105	4.79E-04	0.982533024	0.999790926
chr5:142678028-142678459	74.0176685	-0.007140414	0.332696182	4.73E-04	0.982641599	0.999790926
chr3:129368953-129369309	61.41708974	-0.007237478	0.330077534	4.79E-04	0.98254274	0.999790926
chr16:71021504-71021741	29.68150894	-0.007257511	0.333609928	4.83E-04	0.982462489	0.999790926
chr3:60309765-60309985	30.40499279	-0.007865801	0.363823175	4.83E-04	0.982461409	0.999790926
chr1:71604238-71604406	26.22504839	-0.007901483	0.362656807	4.81E-04	0.982509868	0.999790926
chr3:155974601-155975064	43.60235331	-0.007915234	0.361281629	4.78E-04	0.982560815	0.999790926
chr19:45015827-45015976	51.77057329	-0.008100744	0.35281286	4.77E-04	0.982574228	0.999790926
chr4:65448333-65448689	66.23464905	-0.008158056	0.374339668	4.83E-04	0.982467146	0.999790926
chr13:70015650-70016181	68.74329162	-0.008310144	0.386780363	4.78E-04	0.982559333	0.999790926
chr8:35704392-35704827	109.0333838	-0.008366679	0.385328343	4.84E-04	0.98244293	0.999790926
chr12:15509980-15510231	35.13706849	-0.00914726	0.418712712	4.76E-04	0.982592063	0.999790926
chr12:16096240-16096680	45.56981783	-0.009225268	0.423992154	4.74E-04	0.982626365	0.999790926
chr4:64418841-64419669	138.2684357	-0.010745982	0.493992105	4.78E-04	0.982553356	0.999790926
chr11:101453223-101453564	65.34112824	-0.011840127	0.498959603	4.81E-04	0.982504772	0.999790926
chr16:17094004-17096324	1737.720031	0.005758266	0.260258616	4.72E-04	0.982667153	0.999796967
chr6:25766233-25766558	87.06251333	-0.008028445	0.376699736	4.72E-04	0.982666862	0.999796967
chr11:63026094-63026186	38.24637801	0.006509132	0.302941258	4.72E-04	0.98267414	0.999799654
chr4:84406530-84406888	55.58647805	0.006186201	0.287727402	4.71E-04	0.982683891	0.999805056
chr1:71815027-71815661	136.9664676	0.004862737	0.224703454	4.71E-04	0.982688143	0.999805056
chr7:132846250-132846710	76.45813902	0.00862781	0.400518147	4.70E-04	0.982705647	0.999809448
chr5:32602688-32602975	34.00663405	0.006378181	0.294831589	4.68E-04	0.982735203	0.999809448
chr3:90508178-90508339	42.85909494	0.005718302	0.266788068	4.69E-04	0.982717119	0.999809448
chr8:111389799-111389913	27.91467506	0.00528765	0.244419051	4.68E-04	0.982731899	0.999809448
chr12:52984976-52985170	35.61340888	0.00508854	0.235585312	4.69E-04	0.98272483	0.999809448
chr1:165002591-165002945	50.51831686	-0.005120077	0.236182926	4.68E-04	0.982733443	0.999809448
chr1:58186994-58187349	55.37185719	-0.005747105	0.267383671	4.70E-04	0.982703546	0.999809448
chr5:118234450-118234785	48.49632668	-0.005853104	0.27305972	4.69E-04	0.982713591	0.999809448
chr17:31946244-31946551	52.87823603	-0.006028354	0.271925043	4.68E-04	0.982735926	0.999809448
chr11:51282271-51282686	76.14372893	-0.008351691	0.391270868	4.69E-04	0.982714505	0.999809448
chr15:19593721-19594288	106.2955991	0.015755445	0.750925799	4.08E-04	0.983884073	0.999828469
chr16:58834017-58834233	27.71633147	0.012853245	0.593710726	4.56E-04	0.982956113	0.999828469
chr5:72490248-72490834	63.60249186	0.011587618	0.5604389	4.24E-04	0.983568974	0.999828469
chr10:73267169-73267615	40.70055125	0.01155283	0.54793653	4.47E-04	0.983128755	0.999828469
chr11:89130736-89131061	39.31383574	0.010792401	0.506013574	4.46E-04	0.983153459	0.999828469
chr8:37517176-37517498	87.28144133	0.010647073	0.508263986	4.37E-04	0.983327611	0.999828469
chr3:104171858-104172304	42.3408694	0.010044941	0.480672053	4.47E-04	0.983123325	0.999828469
chr18:17467954-17468692	60.19301214	0.009701781	0.473196016	4.20E-04	0.983653257	0.999828469
chr2:43396000-43396571	85.24246547	0.009670048	0.474662782	4.15E-04	0.983751098	0.999828469
chr9:54004456-54004679	29.26800078	0.009614755	0.503133179	3.79E-04	0.984462754	0.999828469
chr3:21704226-21704780	73.97678393	0.009501131	0.465951399	4.25E-04	0.983553339	0.999828469
chr13:45032480-45032650	29.99054101	0.009473944	0.425391323	4.45E-04	0.983162597	0.999828469
chr19:18350869-18351249	28.62188885	0.009452321	0.486770784	3.82E-04	0.984409022	0.999828469
chr10:87727634-87727902	48.76757773	0.009207305	0.451033571	4.21E-04	0.983636636	0.999828469
chr12:68805219-68805781	46.24111984	0.009129312	0.458973324	3.70E-04	0.984655477	0.999828469
chr3:120690770-120692301	328.9360074	0.008947916	0.424131927	4.53E-04	0.98302245	0.999828469
chr6:70291584-70292198	121.614159	0.00889492	0.452658698	3.85E-04	0.98435152	0.999828469
chr10:52868377-52868802	82.81033443	0.008879271	0.426519565	4.38E-04	0.983303407	0.999828469
chr9:92890483-92891177	136.3898279	0.008708636	0.408758978	4.57E-04	0.98294073	0.999828469
chr18:53479706-53480249	138.2561567	0.008489064	0.395956219	4.65E-04	0.982799456	0.999828469
chr5:84188814-84189118	39.27765313	0.00848403	0.432377966	3.78E-04	0.984484532	0.999828469
chr1:175811136-175811391	30.81788672	0.008481485	0.402449597	4.26E-04	0.983529674	0.999828469
chr10:23476506-23477107	41.63482376	0.008418621	0.438210791	3.68E-04	0.984692669	0.999828469
chr9:92801387-92801831	60.67061708	0.008355233	0.436592686	3.75E-04	0.984558469	0.999828469
chr17:90857928-90858199	42.28388065	0.008340163	0.40538156	4.32E-04	0.983414507	0.999828469
chr10:112304551-112305210	87.49865602	0.008333914	0.445390964	3.60E-04	0.984859675	0.999828469
chr4:13709375-13710323	290.4091708	0.008317526	0.402820907	4.34E-04	0.983381734	0.999828469
chr4:65246818-65247012	32.23984833	0.00825159	0.398255052	4.44E-04	0.983179763	0.999828469
chr7:143933068-143933487	48.70851281	0.008066892	0.379902089	4.35E-04	0.983351174	0.999828469
chr12:93127125-93127355	34.82399925	0.008043181	0.398593534	4.09E-04	0.98387055	0.999828469
chr10:30397683-30398403	62.27294982	0.007968817	0.390201326	4.27E-04	0.983510519	0.999828469
chr4:95819638-95819830	27.88361345	0.007911931	0.39691883	3.94E-04	0.984173042	0.999828469
chr13:71024896-71025457	72.92067778	0.007877773	0.399829875	0.000398394	0.984075432	0.999828469
chr10:30154846-30155408	41.72457301	0.007695041	0.391119999	3.94E-04	0.984155932	0.999828469
chr6:24969606-24970063	70.40232989	0.00769345	0.40314409	3.72E-04	0.984614788	0.999828469
chr17:34851242-34851760	436.4530445	0.007678543	0.373037001	3.83E-04	0.984394524	0.999828469
chr3:83353405-83353825	69.68777889	0.007647471	0.377005922	4.14E-04	0.983774901	0.999828469
chr5:70633460-70633873	60.1901991	0.007611237	0.401620166	3.69E-04	0.984679829	0.999828469
chr4:129853240-129854635	688.1116438	0.007575766	0.346531303	4.38E-04	0.98331086	0.999828469
chr4:97784744-97785017	45.91012228	0.007547454	0.364053611	4.35E-04	0.983352555	0.999828469
chr15:25270369-25270855	107.0198386	0.007536024	0.373963613	4.15E-04	0.983749053	0.999828469
chr1:43755212-43755572	31.93815847	0.007486743	0.373295998	4.08E-04	0.983880669	0.999828469
chr3:126501412-126501637	54.38258412	0.007426827	0.345588762	4.65E-04	0.982797784	0.999828469
chr5:72941187-72941670	65.40373078	0.007417935	0.351494364	4.53E-04	0.983023921	0.999828469
chr8:25986618-25986879	46.93451628	0.007395294	0.353796893	3.99E-04	0.984070797	0.999828469
chr10:83862693-83863030	48.91499779	0.007379471	0.34993367	4.51E-04	0.983054137	0.999828469
chr5:37815141-37815571	144.0126751	0.007364805	0.383191345	3.77E-04	0.984503588	0.999828469
chr1:88166541-88166655	36.20181224	0.007258111	0.358902382	4.10E-04	0.983846165	0.999828469
chr19:60939000-60939207	34.46943252	0.007144365	0.334879174	4.56E-04	0.982969441	0.999828469
chr17:31357460-31357618	47.31636299	0.007098907	0.317330737	4.64E-04	0.982822524	0.999828469
chr8:29270614-29270882	30.05729648	0.007069636	0.369908197	3.65E-04	0.98475316	0.999828469
chr13:77423286-77423989	145.8944808	0.007048231	0.346393885	4.22E-04	0.983600799	0.999828469
chr9:57411079-57411933	491.4293723	0.00702279	0.324686056	4.36E-04	0.983341884	0.999828469
chr9:61805714-61805977	70.14453083	0.007002283	0.330761868	4.34E-04	0.983380435	0.999828469
chr11:118336672-118337075	104.2173714	0.007001826	0.330952132	4.19E-04	0.983677412	0.999828469
chr3:57009487-57010010	54.07596437	0.006910958	0.340312506	4.17E-04	0.983703158	0.999828469
chr6:140175042-140175315	34.72440923	0.006903225	0.344505766	4.09E-04	0.983873675	0.999828469
chr18:46022145-46022579	49.7545732	0.006901452	0.35811753	3.75E-04	0.98455582	0.999828469
chr11:116804398-116804813	49.118386	0.00688264	0.32742581	4.22E-04	0.983612622	0.999828469
chr1:87605933-87606285	31.71246975	0.006816295	0.328375612	4.07E-04	0.983901742	0.999828469
chr1:86218315-86218482	26.87691553	0.006782282	0.328555657	4.04E-04	0.983966907	0.999828469
chr11:98740404-98740534	27.43935464	0.006781433	0.345778312	3.83E-04	0.98438373	0.999828469
chr13:75308829-75309028	29.47891566	0.006778343	0.330467688	4.24E-04	0.983578767	0.999828469
chr3:137256389-137256861	128.2736797	0.006747656	0.337174798	4.04E-04	0.983968941	0.999828469
chr7:55641744-55642037	35.51730412	0.00672184	0.329126646	4.13E-04	0.983792383	0.999828469
chr19:27006541-27006808	47.85188829	0.006713027	0.349158221	3.66E-04	0.984740414	0.999828469
chrX:70407799-70407972	49.93042979	0.006694821	0.331090415	4.12E-04	0.983806996	0.999828469
chr6:98759111-98759333	35.82670922	0.006639565	0.323672226	4.29E-04	0.983480374	0.999828469
chr4:149483855-149484054	49.27782458	0.006626874	0.311721213	4.30E-04	0.983456757	0.999828469
chr7:114436584-114436870	63.34145523	0.006625501	0.341894455	3.83E-04	0.984392141	0.999828469
chr15:99493759-99494632	329.218195	0.006607624	0.332569364	3.62E-04	0.984820383	0.999828469
chr11:9520323-9520732	54.23416792	0.006597486	0.334739442	3.93E-04	0.984193006	0.999828469
chr17:86578035-86578270	63.371576	0.006593022	0.313222097	4.26E-04	0.983538334	0.999828469
chr14:64629998-64630319	34.25230062	0.00654705	0.33278344	3.82E-04	0.984398002	0.999828469
chr9:79430316-79430625	31.63051961	0.006533653	0.307107832	4.58E-04	0.982923148	0.999828469
chr14:24761474-24761682	32.76998685	0.006521631	0.311044649	4.35E-04	0.983367223	0.999828469
chr4:48889110-48889295	26.77489595	0.006520115	0.307376292	4.46E-04	0.983156544	0.999828469
chr2:124246943-124247336	52.62150614	0.006506409	0.336044067	3.83E-04	0.984385803	0.999828469
chr2:143496626-143496835	45.95481347	0.006483625	0.339098316	3.73E-04	0.984595477	0.999828469
chr15:81332753-81333006	63.5400442	0.006481021	0.322708522	3.80E-04	0.984452765	0.999828469
chr1:88669977-88670451	96.91501051	0.006464302	0.295075945	4.56E-04	0.982971559	0.999828469
chr6:114320726-114321008	97.56980875	0.006455794	0.301584826	4.30E-04	0.983449373	0.999828469
chr4:155065862-155066506	202.1804368	0.006448161	0.301288222	4.35E-04	0.983368086	0.999828469
chr4:117428079-117428577	60.53042083	0.006447858	0.302962419	4.24E-04	0.98357844	0.999828469
chr2:102139566-102139821	27.67981739	0.006444257	0.301854377	4.52E-04	0.983038092	0.999828469
chr6:5030156-5030401	38.70694701	0.006441287	0.300547887	4.55E-04	0.982979277	0.999828469
chr10:50648931-50649253	41.86700221	0.006405056	0.303066468	4.52E-04	0.983038284	0.999828469
chr14:103926983-103927684	154.5699921	0.006392807	0.307484689	4.37E-04	0.983320844	0.999828469
chr6:66338675-66338979	31.09282347	0.006362103	0.33412659	3.66E-04	0.984736689	0.999828469
chr9:49218881-49219236	38.07522347	0.006333273	0.311084613	4.23E-04	0.983584339	0.999828469
chr14:67819599-67819885	29.80092186	0.006276351	0.301732137	4.34E-04	0.983382121	0.999828469
chr11:5967553-5968006	183.4029146	0.006272597	0.319040977	3.73E-04	0.984598525	0.999828469
chr1:72250166-72250308	40.42601911	0.006254185	0.293768061	4.58E-04	0.982923024	0.999828469
chr2:165108731-165108918	27.49428951	0.006241917	0.325612106	3.72E-04	0.984614595	0.999828469
chr12:57446363-57446637	41.97145833	0.006238719	0.312072908	4.11E-04	0.983815983	0.999828469
chr13:32846081-32846298	27.22649278	0.006231979	0.308143197	4.15E-04	0.983744995	0.999828469
chr11:94883699-94884281	391.4189126	0.006229224	0.306240281	3.83E-04	0.984386863	0.999828469
chr11:34124037-34124387	41.91379367	0.00622831	0.30155204	4.33E-04	0.983401404	0.999828469
chr1:154901677-154902012	136.4148764	0.006221277	0.291895571	4.30E-04	0.983464808	0.999828469
chr5:103355237-103355475	69.87172455	0.006203433	0.281826202	4.52E-04	0.983045979	0.999828469
chr1:173190863-173191050	124.260676	0.006176194	0.315262572	3.85E-04	0.984340284	0.999828469
chr16:49993182-49993480	39.27243021	0.006161964	0.307006472	4.10E-04	0.983845334	0.999828469
chr15:50728828-50728986	37.43302777	0.006122127	0.296017266	4.38E-04	0.983293585	0.999828469
chr1:154431512-154432023	85.47432605	0.006111849	0.286401685	4.35E-04	0.983356903	0.999828469
chr4:14888450-14888717	35.95537573	0.006099709	0.283805802	4.61E-04	0.982873343	0.999828469
chr15:79177029-79177361	63.14555974	0.006072755	0.303659104	3.77E-04	0.984512087	0.999828469
chr2:83167570-83168060	83.91243252	0.006067393	0.289973555	4.44E-04	0.983194905	0.999828469
chr10:42983067-42983336	34.30720381	0.006065115	0.321869489	3.67E-04	0.984712074	0.999828469
chr2:121413316-121413601	31.79669179	0.006056261	0.293421166	4.38E-04	0.983310255	0.999828469
chr11:18863392-18863641	29.10462876	0.006048565	0.305161946	3.86E-04	0.984334245	0.999828469
chr6:63839652-63840088	96.61920851	0.006043117	0.28598096	4.53E-04	0.983013779	0.999828469
chr13:54478280-54478569	56.80636784	0.006034909	0.295682087	4.01E-04	0.984016312	0.999828469
chr2:64760919-64761396	58.35829881	0.006029479	0.295101897	4.24E-04	0.983579453	0.999828469
chr6:84223881-84224268	45.73665806	0.006028181	0.305227554	4.00E-04	0.984033422	0.999828469
chr1:56878537-56878941	42.30944255	0.006011878	0.319055064	3.67E-04	0.98471904	0.999828469
chr8:84738715-84738970	46.78133567	0.00599659	0.286848029	4.13E-04	0.983787507	0.999828469
chr18:9380759-9380984	31.81570257	0.005974481	0.286105766	4.34E-04	0.983376342	0.999828469
chr2:18808010-18808234	56.50365022	0.005974351	0.296558981	3.95E-04	0.984150545	0.999828469
chr4:140967227-140967344	30.13120968	0.005907432	0.290766798	4.02E-04	0.98401046	0.999828469
chr6:100211457-100211594	26.59013176	0.005906021	0.29155854	3.89E-04	0.984271228	0.999828469
chr4:16072030-16072340	56.24325933	0.005886821	0.280538176	4.45E-04	0.983169472	0.999828469
chr3:126880578-126880720	27.41694739	0.005860114	0.286713203	4.11E-04	0.983818052	0.999828469
chr6:60963842-60964503	171.4737945	0.005855654	0.29356352	4.02E-04	0.983997792	0.999828469
chr12:33768123-33768355	29.84200972	0.005837887	0.297342301	3.93E-04	0.984181527	0.999828469
chr1:24268598-24268945	88.02358053	0.005801531	0.275772247	4.50E-04	0.983076633	0.999828469
chr2:160927510-160927740	31.11640895	0.005783312	0.280477951	4.08E-04	0.983894184	0.999828469
chr11:95411460-95411976	219.7722079	0.00577863	0.27093329	4.34E-04	0.983376405	0.999828469
chr3:86701100-86701206	29.8277781	0.005778595	0.303278017	3.66E-04	0.984741514	0.999828469
chr5:110505422-110505827	76.30927179	0.005753924	0.267467068	4.46E-04	0.983154268	0.999828469
chr5:53311857-53312502	187.0246159	0.005752201	0.278935422	4.34E-04	0.983383555	0.999828469
chr8:43564063-43564942	120.4921094	0.005727054	0.281315953	4.19E-04	0.983678294	0.999828469
chr2:61461531-61461873	47.40818247	0.005710425	0.265024299	4.57E-04	0.982951495	0.999828469
chr8:12007141-12007686	53.91407561	0.005707639	0.287383833	3.87E-04	0.984298868	0.999828469
chr8:24087169-24087538	63.74534529	0.00569443	0.28387899	4.06E-04	0.983922491	0.999828469
chr13:107383432-107384272	155.1870536	0.005656126	0.296281512	3.74E-04	0.98456909	0.999828469
chr9:122483520-122483775	37.06420037	0.005646989	0.269174664	4.48E-04	0.983109479	0.999828469
chr15:79717475-79717698	100.4985688	0.005640064	0.276634318	3.98E-04	0.984092509	0.999828469
chr3:27750621-27750920	67.3744544	0.005631374	0.279462267	4.09E-04	0.983862257	0.999828469
chr14:79461758-79461949	37.47129703	0.005628162	0.267185699	4.38E-04	0.983311458	0.999828469
chr6:22347231-22347437	26.60198104	0.005612397	0.283426133	3.99E-04	0.98406912	0.999828469
chr4:154627579-154627919	49.03130593	0.005599179	0.28265088	3.85E-04	0.98435065	0.999828469
chr6:25669645-25669878	34.46817916	0.005547262	0.292229197	3.64E-04	0.984787055	0.999828469
chr6:112826921-112827054	28.43449366	0.005541227	0.259726496	4.67E-04	0.982761599	0.999828469
chr8:124797068-124797697	111.0662049	0.005515786	0.252215362	4.57E-04	0.982952054	0.999828469
chr6:60859740-60860008	32.47991176	0.005503003	0.255356544	4.61E-04	0.982861794	0.999828469
chr3:116722634-116723066	72.6044962	0.005493732	0.259973694	4.54E-04	0.983007708	0.999828469
chr11:28762653-28762871	28.09767323	0.005486076	0.288084633	3.65E-04	0.984760244	0.999828469
chr3:126409092-126409196	26.55152872	0.005482712	0.266807959	4.21E-04	0.983621873	0.999828469
chr15:30556937-30557119	35.3780882	0.00538664	0.261181689	4.21E-04	0.983624095	0.999828469
chr4:76261142-76261485	41.87643733	0.005378925	0.270989286	3.85E-04	0.984336744	0.999828469
chr5:64029304-64030231	269.5791749	0.005353407	0.263529659	4.11E-04	0.983823877	0.999828469
chr15:18856546-18856715	28.26911759	0.00534409	0.273620682	3.84E-04	0.984361315	0.999828469
chr5:33888407-33888547	27.42428387	0.005316771	0.263416036	4.01E-04	0.984016634	0.999828469
chr1:64213001-64213130	26.37293514	0.005299272	0.259673353	4.13E-04	0.983778241	0.999828469
chr2:104208384-104208661	34.48137141	0.005298983	0.273547401	3.75E-04	0.984555359	0.999828469
chr9:37547410-37547627	30.53475308	0.005284418	0.271195262	3.90E-04	0.984251047	0.999828469
chr8:122749427-122749673	34.3790791	0.00528017	0.250382393	4.50E-04	0.983072675	0.999828469
chrX:161231097-161231226	26.79258104	0.005254971	0.262804281	3.88E-04	0.984293317	0.999828469
chr13:100652877-100653271	33.40153068	0.005241819	0.264589919	4.03E-04	0.9839901	0.999828469
chr2:72069018-72069711	168.54268	0.005237429	0.252636181	4.16E-04	0.983719094	0.999828469
chr11:76452877-76453919	195.7481332	0.005231038	0.245508833	4.25E-04	0.983543495	0.999828469
chr2:6617223-6617525	59.85231226	0.005228753	0.247079437	4.36E-04	0.983345437	0.999828469
chr1:106545788-106546461	77.9760728	0.005204386	0.271081441	3.73E-04	0.98458126	0.999828469
chr5:128811024-128811334	76.42144915	0.005198295	0.268406503	3.62E-04	0.984811895	0.999828469
chr3:109884973-109885300	42.45698394	0.005195256	0.256974553	4.12E-04	0.983813122	0.999828469
chr12:29694931-29695142	30.79823807	0.005185256	0.262399773	3.97E-04	0.984098396	0.999828469
chr14:8398937-8399218	79.12198349	0.005139253	0.262931308	3.81E-04	0.984429443	0.999828469
chr3:52863883-52864224	26.38098759	0.005135837	0.270200076	3.60E-04	0.984858444	0.999828469
chr13:98036428-98036790	70.49184002	0.005109044	0.250566784	4.11E-04	0.98382031	0.999828469
chr9:21366021-21366354	53.70919838	0.005099053	0.253962245	3.91E-04	0.984227434	0.999828469
chr16:10537906-10538162	27.00510885	0.005088813	0.271912063	3.62E-04	0.984830406	0.999828469
chr9:24417934-24418088	51.75905676	0.005071263	0.260353966	3.88E-04	0.984276485	0.999828469
chr11:90246848-90246983	33.9758163	0.00505997	0.246936806	4.11E-04	0.983826785	0.999828469
chr5:35073120-35073553	172.0346111	0.005045372	0.260139955	3.61E-04	0.984848613	0.999828469
chr18:7590583-7591294	120.5971936	0.005035164	0.26427463	3.67E-04	0.984722859	0.999828469
chr15:72561715-72561898	30.30139517	0.005007999	0.259368039	3.85E-04	0.984346047	0.999828469
chr2:135163719-135163927	26.74223579	0.005004244	0.258320535	3.76E-04	0.984521995	0.999828469
chr13:24926948-24927281	33.15725159	0.004913813	0.243932954	4.06E-04	0.983916367	0.999828469
chr6:125129406-125129874	319.102334	0.004910642	0.244032625	3.86E-04	0.984330336	0.999828469
chr15:83655915-83656284	52.37352913	0.004864183	0.239899643	4.19E-04	0.983673908	0.999828469
chr8:104151055-104151473	48.90963464	0.004852842	0.224493336	4.60E-04	0.982885954	0.999828469
chr11:6565281-6565716	73.75187817	0.004851722	0.252390506	3.61E-04	0.984840325	0.999828469
chr9:29977120-29977701	90.00631425	0.004846909	0.225226522	4.64E-04	0.982819198	0.999828469
chr8:91384105-91384879	136.4170958	0.004832824	0.233857636	4.32E-04	0.983421183	0.999828469
chr10:109923715-109923990	31.87894995	0.00480756	0.242824357	3.98E-04	0.984076664	0.999828469
chr12:38154862-38155096	31.41942914	0.004805455	0.243025939	3.83E-04	0.984391165	0.999828469
chr15:72800662-72801071	77.02120983	0.004799093	0.237042269	4.16E-04	0.983723301	0.999828469
chr6:94636983-94637237	36.13773568	0.004777316	0.23877911	4.07E-04	0.983913249	0.999828469
chr19:59480654-59481054	61.28389509	0.004745352	0.223388385	4.58E-04	0.982923788	0.999828469
chr15:31676863-31677314	66.70270326	0.004726531	0.232444295	4.18E-04	0.983688093	0.999828469
chr8:12369805-12370038	83.10710318	0.004721674	0.224515019	4.34E-04	0.983383147	0.999828469
chr11:85620651-85620920	32.19683847	0.00471676	0.240185306	3.76E-04	0.984539001	0.999828469
chr4:150117796-150117999	38.23600209	0.004692421	0.226345421	4.30E-04	0.983458543	0.999828469
chr10:119243793-119244641	229.1154602	0.00469106	0.217029236	4.58E-04	0.982928824	0.999828469
chr10:67775181-67775757	73.8347914	0.004684982	0.219652356	4.43E-04	0.983209943	0.999828469
chr12:86842276-86843050	234.48716	0.004680843	0.233564347	3.88E-04	0.984279764	0.999828469
chr18:20867412-20867639	53.81460168	0.004667703	0.237497905	3.81E-04	0.984424453	0.999828469
chr18:70721819-70722058	41.06798618	0.004662072	0.230104963	4.09E-04	0.983857128	0.999828469
chr12:100094410-100094766	146.6117198	0.004659514	0.218536551	4.61E-04	0.982864624	0.999828469
chr14:100343042-100343429	64.66928151	0.004646221	0.230918499	4.06E-04	0.983926659	0.999828469
chr14:97199788-97200124	102.6679454	0.004636226	0.231975736	4.05E-04	0.983946419	0.999828469
chr6:38686127-38686257	33.31719554	0.00462602	0.227153796	4.15E-04	0.983754106	0.999828469
chr15:103268687-103268917	61.32504075	0.004616904	0.232838833	3.92E-04	0.984201846	0.999828469
chr16:64743735-64743947	28.84531974	0.004609538	0.232350577	3.97E-04	0.984097461	0.999828469
chr1:176850416-176850550	36.27627317	0.004607432	0.237728995	3.68E-04	0.984695003	0.999828469
chr1:192171959-192172419	75.02559316	0.004603267	0.223637614	4.35E-04	0.983362963	0.999828469
chr9:121659351-121659620	75.54525527	0.004602138	0.239035241	3.62E-04	0.984822432	0.999828469
chr7:143454478-143454768	53.82285373	0.004584303	0.228785138	4.04E-04	0.983964091	0.999828469
chr3:133191687-133191901	41.80408142	0.004548085	0.225448824	4.06E-04	0.98392419	0.999828469
chr9:28215018-28215242	35.52339215	0.004538274	0.235120967	3.73E-04	0.984595642	0.999828469
chr6:6863390-6864276	622.5844724	0.004532808	0.231495898	3.71E-04	0.984633789	0.999828469
chr5:10724284-10724453	46.61449606	0.004517238	0.213363482	4.47E-04	0.983133667	0.999828469
chr2:77451499-77451825	43.73636225	0.004485852	0.216753793	4.30E-04	0.983451463	0.999828469
chr9:94650232-94650511	43.40796706	0.004455831	0.226946806	3.84E-04	0.984363766	0.999828469
chr3:84476949-84477283	38.29482716	0.004444597	0.222109319	4.04E-04	0.983970114	0.999828469
chr11:40458082-40458931	125.5349677	0.004437211	0.207819834	4.54E-04	0.982995883	0.999828469
chr16:30895423-30895588	49.85737013	0.004410624	0.231331561	3.64E-04	0.984776703	0.999828469
chr2:124176574-124176829	55.25786066	0.004385354	0.20480341	4.59E-04	0.982908443	0.999828469
chr10:42097250-42097422	51.08368974	0.004370823	0.213669031	4.18E-04	0.983688211	0.999828469
chr1:52955930-52956273	45.25720821	0.004360206	0.219740257	3.97E-04	0.984112946	0.999828469
chr8:4330503-4330757	66.97204076	0.004348622	0.210578668	4.25E-04	0.98355006	0.999828469
chr9:26413171-26413816	102.5773287	0.004296747	0.219167872	3.92E-04	0.984213018	0.999828469
chr4:57115262-57115680	52.83519086	0.004262409	0.219186969	3.87E-04	0.984300751	0.999828469
chr10:95158835-95158957	40.31991835	0.004256994	0.215631996	3.91E-04	0.984229025	0.999828469
chr18:82873223-82873356	39.61086396	0.004243355	0.212467841	4.02E-04	0.98399443	0.999828469
chr10:14068886-14069019	50.45209449	0.004220133	0.205560451	4.18E-04	0.983696726	0.999828469
chr12:87024545-87025014	307.8086874	0.004207811	0.210930537	3.90E-04	0.984246567	0.999828469
chr6:40666118-40666585	140.0606489	0.004118331	0.218559683	3.60E-04	0.9848583	0.999828469
chr12:70741991-70742484	74.42719781	0.004092277	0.200497217	4.18E-04	0.983692086	0.999828469
chr13:101265100-101265530	67.81149897	0.004067727	0.195306734	4.37E-04	0.983321563	0.999828469
chr17:50167195-50167821	102.3624237	0.004062684	0.204550762	4.03E-04	0.983980582	0.999828469
chr14:39997406-39997600	47.2161166	0.004060009	0.209070143	3.76E-04	0.984521122	0.999828469
chr2:125735147-125735403	46.39030432	0.004051465	0.209030964	3.84E-04	0.984363821	0.999828469
chr19:22440790-22441271	418.6275158	0.004048462	0.210442743	3.70E-04	0.984656437	0.999828469
chr6:38664068-38664469	58.11451879	0.004021015	0.21098152	3.66E-04	0.984734171	0.999828469
chr7:90911084-90911785	243.1886441	0.003976709	0.188002005	4.42E-04	0.983233379	0.999828469
chr5:36013535-36013984	146.8528882	0.003917767	0.186399891	4.27E-04	0.983505045	0.999828469
chr19:53003439-53003939	135.3342189	0.003890158	0.192546736	4.11E-04	0.983832902	0.999828469
chr9:40975329-40975967	278.3810993	0.00385018	0.184586476	4.34E-04	0.983385526	0.999828469
chr17:3496979-3497305	53.34133196	0.003848559	0.194703938	3.92E-04	0.98420345	0.999828469
chr13:74529623-74530645	239.3116405	0.003842649	0.185309518	4.34E-04	0.983383677	0.999828469
chr10:111701142-111701786	150.9997051	0.003842625	0.201370536	3.66E-04	0.984733798	0.999828469
chr16:72488859-72489205	83.83453838	0.003807765	0.185862113	4.22E-04	0.98361317	0.999828469
chr3:157782400-157782663	65.39487088	0.003792233	0.179125012	4.45E-04	0.983178211	0.999828469
chr13:18066077-18066692	256.0619849	0.003758825	0.17440977	4.66E-04	0.982776314	0.999828469
chr3:31344945-31345471	80.95461399	0.003754247	0.19086442	3.90E-04	0.984241759	0.999828469
chrX:163976637-163976900	57.10391191	0.003724297	0.195330227	3.67E-04	0.984716287	0.999828469
chr15:27753788-27753974	58.45228379	0.003720946	0.191950274	3.75E-04	0.984540139	0.999828469
chr12:102382543-102383280	317.0177797	0.003606772	0.176036101	4.21E-04	0.983620985	0.999828469
chr14:114805144-114805650	187.6025043	0.003500231	0.171276072	4.21E-04	0.98363841	0.999828469
chr1:118716219-118716919	138.800081	0.003445087	0.177297479	3.80E-04	0.984437868	0.999828469
chr15:41026339-41026644	131.5788965	0.003364064	0.174475245	3.74E-04	0.984563186	0.999828469
chr8:40195471-40196182	346.1352693	0.003137298	0.151744436	4.27E-04	0.983509091	0.999828469
chr12:32067569-32068003	186.5119507	0.003115739	0.152187638	4.19E-04	0.983660371	0.999828469
chr14:79014735-79015263	102.7644239	0.003095977	0.155090109	3.95E-04	0.984138705	0.999828469
chr1:138255855-138256654	180.3245553	0.003090536	0.14701611	4.43E-04	0.983209763	0.999828469
chr14:36640928-36641505	382.0523355	0.002935873	0.1433778	4.16E-04	0.983725272	0.999828469
chr6:54348853-54349471	217.0084381	0.002889487	0.146429676	3.83E-04	0.984376471	0.999828469
chr11:110339058-110340019	221.5334675	0.002519528	0.11740749	4.58E-04	0.982918432	0.999828469
chr17:17454547-17455633	1310.928163	0.002243208	0.105119884	4.54E-04	0.982994638	0.999828469
chr10:120718209-120719190	310.8139844	-0.002523764	0.126243425	4.01E-04	0.984021903	0.999828469
chr5:102354802-102355341	218.9693667	-0.002577861	0.125520185	4.22E-04	0.983619055	0.999828469
chr19:59227636-59228513	203.4497102	-0.002780259	0.14608597	3.62E-04	0.984820426	0.999828469
chr11:88510821-88511632	235.0926503	-0.002789566	0.146159494	3.64E-04	0.984782207	0.999828469
chr3:9844622-9845672	284.9255596	-0.002875851	0.145714569	3.83E-04	0.984379174	0.999828469
chr5:44750823-44751507	184.6890239	-0.002880977	0.145830741	3.90E-04	0.984239643	0.999828469
chr6:117839842-117840679	590.6682858	-0.002922934	0.144336495	4.07E-04	0.983909182	0.999828469
chr15:36791995-36792104	101.1210733	-0.003104537	0.161742311	3.67E-04	0.984717104	0.999828469
chr3:80632385-80632925	101.2193111	-0.003186502	0.165821279	3.74E-04	0.984569574	0.999828469
chr14:79362120-79362571	101.4620581	-0.003307335	0.173434083	3.63E-04	0.984799933	0.999828469
chr2:129405790-129406716	312.8366639	-0.003343825	0.156724239	4.54E-04	0.983007906	0.999828469
chr15:9455228-9455763	277.7611161	-0.003497393	0.171813957	4.19E-04	0.983667575	0.999828469
chr5:100349086-100349620	101.8856608	-0.003536281	0.175422568	4.04E-04	0.983972355	0.999828469
chr7:115632282-115632483	86.31894829	-0.003599306	0.171896398	4.39E-04	0.98328279	0.999828469
chr5:29892651-29892993	59.35918186	-0.003760635	0.196673212	3.66E-04	0.984729782	0.999828469
chr15:90831547-90831985	48.05923986	-0.003779505	0.197304007	3.64E-04	0.984770734	0.999828469
chr14:36849579-36849923	71.43000726	-0.003811929	0.188371758	4.09E-04	0.983857739	0.999828469
chr1:164459212-164459726	83.60034545	-0.003815984	0.190826631	4.01E-04	0.984021693	0.999828469
chr15:11907189-11907596	164.0737062	-0.003817606	0.18463121	4.34E-04	0.983385454	0.999828469
chr9:71451179-71451440	71.32184312	-0.003833493	0.202394579	3.65E-04	0.984751374	0.999828469
chr15:41709748-41710053	42.9946869	-0.003852123	0.194883149	3.93E-04	0.984189877	0.999828469
chr8:127845080-127845605	62.21028018	-0.003872445	0.196244685	3.85E-04	0.984352055	0.999828469
chr5:66505217-66506325	267.6166928	-0.00389109	0.18296384	4.42E-04	0.983228206	0.999828469
chr2:145760608-145760992	44.884752	-0.0039696	0.198918629	3.96E-04	0.984125068	0.999828469
chr16:81174825-81175218	50.14895941	-0.004047434	0.209794815	3.73E-04	0.984593586	0.999828469
chr13:83740929-83741171	50.526806	-0.004069233	0.209257523	3.81E-04	0.984432167	0.999828469
chr11:72357939-72358391	71.52279407	-0.004071211	0.210236211	3.75E-04	0.984559651	0.999828469
chr4:133478957-133479152	117.7356277	-0.004098164	0.212621056	3.62E-04	0.984813062	0.999828469
chr13:101218820-101219408	81.92470465	-0.004170659	0.216263223	3.71E-04	0.984622666	0.999828469
chr5:105956963-105957338	74.04895507	-0.004194951	0.201335161	4.29E-04	0.983479622	0.999828469
chr3:14968386-14968723	53.35285293	-0.004202162	0.214353247	3.81E-04	0.984428836	0.999828469
chr18:43748349-43748724	54.47260276	-0.004209272	0.20685566	4.21E-04	0.983636462	0.999828469
chr14:87856947-87857311	47.07613185	-0.004242112	0.219644693	3.77E-04	0.984499733	0.999828469
chr19:53827150-53827788	91.58441272	-0.004253595	0.207929187	4.26E-04	0.983538633	0.999828469
chr15:89067201-89067335	61.13625047	-0.004257724	0.198907225	4.52E-04	0.983031508	0.999828469
chr4:24975852-24976048	34.17295547	-0.004260875	0.223849437	3.60E-04	0.984861028	0.999828469
chr16:72011847-72012212	53.23152722	-0.004296795	0.202709785	4.47E-04	0.983131656	0.999828469
chr10:126798130-126799158	213.0025217	-0.004299475	0.20942755	4.26E-04	0.983536571	0.999828469
chr9:87955294-87955555	88.831926	-0.00430717	0.22523644	3.69E-04	0.984668697	0.999828469
chr3:80671216-80671570	42.25440994	-0.004316817	0.213508167	4.07E-04	0.98389468	0.999828469
chr7:91235615-91236128	84.32141102	-0.004319757	0.223002341	3.79E-04	0.984465192	0.999828469
chr18:75557603-75557849	34.12318702	-0.004327807	0.224694877	3.66E-04	0.98474165	0.999828469
chr16:77901159-77901615	102.4694727	-0.004328018	0.209253159	4.31E-04	0.983440043	0.999828469
chr3:135217531-135217797	67.17604804	-0.004339869	0.204765441	4.46E-04	0.98314408	0.999828469
chr3:137073147-137074093	129.6388565	-0.004401958	0.213149499	4.24E-04	0.983569101	0.999828469
chr11:5230926-5231409	61.60202612	-0.004402377	0.224153795	3.81E-04	0.98442049	0.999828469
chr11:94915252-94916107	163.5607522	-0.004409153	0.213139664	4.27E-04	0.983508839	0.999828469
chr15:64105668-64105998	82.36433561	-0.004423642	0.211720323	4.23E-04	0.983598602	0.999828469
chr14:118469009-118469401	120.1739705	-0.004439904	0.23082893	3.68E-04	0.984686666	0.999828469
chr14:21572434-21572569	34.26117673	-0.004461889	0.226499646	3.89E-04	0.984266252	0.999828469
chr1:156432389-156433125	96.88119475	-0.004511218	0.227845457	3.79E-04	0.984461926	0.999828469
chr10:125208570-125208957	181.4661051	-0.004539653	0.229955124	3.87E-04	0.984309419	0.999828469
chr12:3911941-3912511	119.3910279	-0.004561864	0.214760368	4.37E-04	0.983316708	0.999828469
chr14:31419352-31419644	43.22326661	-0.004593534	0.230104693	3.86E-04	0.984319318	0.999828469
chr13:46878005-46878098	32.7262579	-0.004628247	0.237506974	3.80E-04	0.984451933	0.999828469
chr12:33226452-33226970	191.469472	-0.004648911	0.2382147	3.85E-04	0.984351629	0.999828469
chr11:108149867-108150232	46.74673813	-0.004705204	0.219825642	4.53E-04	0.983010673	0.999828469
chr19:58021355-58021555	50.14765365	-0.004714097	0.229677775	4.14E-04	0.983761089	0.999828469
chr2:160582750-160583075	52.10129634	-0.004714456	0.222983859	4.56E-04	0.982959368	0.999828469
chr6:30449233-30449672	39.55019153	-0.00473412	0.224532899	4.43E-04	0.983205349	0.999828469
chr5:131602524-131602983	64.92117607	-0.004736566	0.245957477	0.000367891	0.984697128	0.999828469
chr3:53872601-53872984	53.43712643	-0.004756945	0.236209034	4.13E-04	0.983780409	0.999828469
chr3:123112690-123113207	97.74823108	-0.004817955	0.225503267	4.64E-04	0.982819818	0.999828469
chr12:36231517-36231684	33.47089478	-0.004840494	0.24027272	4.05E-04	0.983948843	0.999828469
chr3:16079158-16079742	123.1666707	-0.004842449	0.22984215	4.50E-04	0.983068629	0.999828469
chrX:108120109-108120268	49.46245787	-0.004865601	0.227950421	4.58E-04	0.982919725	0.999828469
chr6:29415298-29415618	28.78098955	-0.004876757	0.243398824	4.01E-04	0.984031805	0.999828469
chr5:123554804-123555451	73.11305115	-0.004878513	0.247013058	3.79E-04	0.984468236	0.999828469
chr18:58322337-58322590	37.16379297	-0.004881527	0.238314328	4.26E-04	0.983538929	0.999828469
chr5:64507106-64507273	31.02365256	-0.004903359	0.251915694	3.87E-04	0.984310291	0.999828469
chr5:133340190-133340492	78.33742128	-0.00493571	0.238497365	4.24E-04	0.983567353	0.999828469
chr11:113718872-113719119	33.84367121	-0.004993051	0.240238086	4.33E-04	0.983398041	0.999828469
chr15:31520719-31520896	29.35263955	-0.005008989	0.250706846	3.92E-04	0.984203796	0.999828469
chr5:39287149-39287391	28.97558512	-0.00501506	0.251539882	3.99E-04	0.984065661	0.999828469
chr7:129969555-129969819	27.37323106	-0.005015387	0.252370963	3.96E-04	0.984117926	0.999828469
chr1:51919222-51919488	42.42778228	-0.005062101	0.243786459	4.32E-04	0.983409111	0.999828469
chr9:69203835-69204004	30.86170235	-0.005067608	0.26283952	3.75E-04	0.98455046	0.999828469
chr16:52227623-52227774	29.56798205	-0.005070241	0.240557824	4.41E-04	0.983242411	0.999828469
chr6:143206611-143206699	26.48539378	-0.005114014	0.253278658	4.06E-04	0.983914318	0.999828469
chr15:59388760-59388900	28.10848891	-0.00512207	0.249363086	4.21E-04	0.983632656	0.999828469
chr10:59683710-59683926	33.05676213	-0.005131434	0.261620171	3.73E-04	0.984599647	0.999828469
chr1:159553117-159553451	43.92823099	-0.00513448	0.271552365	3.67E-04	0.984722236	0.999828469
chr16:32768991-32769187	26.62840964	-0.005135588	0.268210798	3.64E-04	0.984780081	0.999828469
chr1:93653673-93653788	28.16620071	-0.005136713	0.262843372	3.84E-04	0.984368348	0.999828469
chr13:96797709-96797857	28.30253382	-0.005152365	0.240656199	4.57E-04	0.982949503	0.999828469
chr12:97482130-97482371	49.04357705	-0.005162168	0.240854817	4.62E-04	0.982846911	0.999828469
chr5:110710425-110711254	296.5109198	-0.005163159	0.258275252	3.98E-04	0.984073835	0.999828469
chr4:108245262-108245390	28.32956422	-0.00517055	0.24145586	4.50E-04	0.983068879	0.999828469
chr9:80057024-80057223	27.92107372	-0.005175155	0.272003828	3.63E-04	0.984789903	0.999828469
chr2:91094778-91094866	33.25313975	-0.005183705	0.257498346	3.99E-04	0.984058622	0.999828469
chr9:52852403-52852707	35.08929671	-0.005190916	0.269364776	3.72E-04	0.98460701	0.999828469
chr15:79198268-79198491	29.15821828	-0.005230759	0.265195273	3.86E-04	0.984326651	0.999828469
chr18:12660101-12660883	376.5252997	-0.005250351	0.259479493	4.10E-04	0.983836278	0.999828469
chr14:55575570-55575910	33.51259821	-0.00527114	0.277513294	3.71E-04	0.984635121	0.999828469
chr5:89184691-89184909	35.81723826	-0.005274859	0.249221776	4.47E-04	0.983135828	0.999828469
chr2:157719803-157720309	146.8030423	-0.005280204	0.246542352	4.64E-04	0.9828065	0.999828469
chr7:16575573-16575663	41.5968231	-0.005294578	0.24839528	4.46E-04	0.983145664	0.999828469
chr10:53292993-53293102	27.27233881	-0.005325955	0.270548353	3.88E-04	0.984294344	0.999828469
chr11:16984671-16985041	33.6587455	-0.005336166	0.275426972	3.72E-04	0.984602065	0.999828469
chr4:99363950-99364492	68.99668081	-0.005346541	0.263201694	4.12E-04	0.983796448	0.999828469
chr13:85504933-85505183	31.13797665	-0.005383892	0.263467554	4.11E-04	0.983817821	0.999828469
chr2:92427772-92427885	58.08809898	-0.005442935	0.274190042	3.84E-04	0.984356962	0.999828469
chr15:47624281-47624504	27.54875432	-0.005449524	0.279838848	3.81E-04	0.984432264	0.999828469
chr2:67458559-67459060	55.9085942	-0.005472119	0.285931885	3.74E-04	0.984565383	0.999828469
chr5:24997897-24998281	48.08887258	-0.005486294	0.264411111	4.39E-04	0.98327926	0.999828469
chr10:111120684-111120857	26.78922893	-0.005514537	0.275632289	3.93E-04	0.984184741	0.999828469
chr5:111636837-111637339	99.38869819	-0.0055163	0.280964672	3.65E-04	0.98476122	0.999828469
chr3:62301760-62302057	52.54460271	-0.005526344	0.257526756	4.65E-04	0.982799575	0.999828469
chr7:78929203-78929348	31.13792329	-0.005531436	0.263279262	4.32E-04	0.983419289	0.999828469
chr1:4614092-4614684	51.31096085	-0.005580522	0.268701515	4.40E-04	0.983258967	0.999828469
chr3:57600850-57601040	28.76203602	-0.005598066	0.289547058	3.68E-04	0.984689325	0.999828469
chr19:3332534-3333460	544.4451139	-0.005618887	0.264439063	4.32E-04	0.983421145	0.999828469
chr19:50134012-50134141	30.04641681	-0.005630158	0.292353497	3.75E-04	0.984549054	0.999828469
chr16:17865579-17865936	60.09501108	-0.005632219	0.290340057	3.62E-04	0.984829742	0.999828469
chr4:46966578-46966837	29.27812239	-0.005646742	0.265052891	4.64E-04	0.98281263	0.999828469
chr12:27107465-27107968	94.99229816	-0.005683646	0.2754588	4.29E-04	0.983467742	0.999828469
chr1:37704723-37704957	57.15673822	-0.005694015	0.271334767	0.000421581	0.983618637	0.999828469
chr18:6447325-6447425	26.78908804	-0.005699225	0.275649432	4.29E-04	0.983479084	0.999828469
chr8:120671217-120671728	142.3715423	-0.005712869	0.293992182	3.64E-04	0.984769526	0.999828469
chr18:36172281-36172719	149.4606959	-0.005717939	0.27865806	4.26E-04	0.983534156	0.999828469
chr15:53542120-53542350	27.95240532	-0.005720627	0.285491165	3.97E-04	0.984100692	0.999828469
chr11:4169344-4169750	95.64608559	-0.005738868	0.270324457	4.41E-04	0.983239117	0.999828469
chr4:48403078-48403247	28.19329537	-0.005743172	0.28729756	4.02E-04	0.984008382	0.999828469
chr1:181570164-181570357	27.6151324	-0.005780116	0.298868956	3.78E-04	0.984486644	0.999828469
chr17:29276983-29277212	38.2372228	-0.005793117	0.295400785	3.74E-04	0.984577188	0.999828469
chr5:33886360-33886552	33.61615607	-0.005794406	0.275541046	4.49E-04	0.983096805	0.999828469
chr2:32706959-32707338	52.13212453	-0.005803554	0.285619807	4.21E-04	0.983634352	0.999828469
chr4:95242058-95242714	142.9012273	-0.005804915	0.285277299	4.07E-04	0.983902877	0.999828469
chr8:13996383-13996678	54.6510918	-0.005809826	0.273604127	4.54E-04	0.982997517	0.999828469
chr12:54488073-54488462	47.62510617	-0.005812129	0.267384442	4.59E-04	0.982904412	0.999828469
chr15:12350039-12350282	48.47838434	-0.005853571	0.282409815	4.20E-04	0.983651479	0.999828469
chr4:128134572-128134808	26.80791291	-0.005877987	0.311496134	3.64E-04	0.984771994	0.999828469
chr17:8586613-8587870	545.1831859	-0.006000322	0.277102321	4.54E-04	0.982999892	0.999828469
chr4:59416524-59416759	34.12318109	-0.00600601	0.299119509	4.05E-04	0.98394054	0.999828469
chr12:7555739-7556105	67.42880692	-0.006008085	0.296484901	4.11E-04	0.983819908	0.999828469
chr4:138452351-138452721	103.5270535	-0.006027913	0.290115372	4.16E-04	0.983724705	0.999828469
chr16:69082512-69082789	26.78036404	-0.006042132	0.315512722	3.71E-04	0.984629861	0.999828469
chr5:112580772-112581312	101.3116785	-0.006060723	0.302348098	3.87E-04	0.984296648	0.999828469
chr7:91883976-91884567	103.4242802	-0.006066923	0.30934593	3.68E-04	0.984705013	0.999828469
chr18:13543289-13543750	52.79853792	-0.006080515	0.285900269	4.65E-04	0.982803843	0.999828469
chr16:14189192-14189899	134.210557	-0.006128749	0.325338725	3.62E-04	0.984827759	0.999828469
chr19:43456840-43457023	26.50709554	-0.006135418	0.29921189	4.28E-04	0.983489236	0.999828469
chr3:105184569-105184751	27.85209125	-0.006138359	0.303622523	4.12E-04	0.983812082	0.999828469
chrX:55891488-55891677	26.59754263	-0.006214336	0.31175327	4.04E-04	0.983960066	0.999828469
chr12:46463093-46463348	44.37547865	-0.006226841	0.29266247	4.60E-04	0.982884565	0.999828469
chr14:103347375-103347880	120.5810509	-0.006247011	0.314647719	4.02E-04	0.984005675	0.999828469
chr9:106409168-106409312	44.3778736	-0.006250388	0.306311136	3.96E-04	0.98412473	0.999828469
chr15:16161305-16161599	31.18649213	-0.006258942	0.297532976	4.50E-04	0.983083195	0.999828469
chr15:63232179-63232567	57.09195317	-0.006264403	0.332823749	3.63E-04	0.984794873	0.999828469
chr13:52169591-52169819	27.84946076	-0.006301823	0.319114763	4.02E-04	0.983998888	0.999828469
chr12:32287827-32288224	41.26190588	-0.006344764	0.321190369	3.98E-04	0.984081428	0.999828469
chr14:58325195-58325498	31.18550581	-0.006350131	0.302734445	4.46E-04	0.98314308	0.999828469
chr18:42911436-42911595	32.13371035	-0.006357573	0.308259314	4.36E-04	0.983342247	0.999828469
chr15:27450762-27451287	78.77432752	-0.006387726	0.314060608	4.24E-04	0.983573159	0.999828469
chr3:11278022-11278672	77.28738072	-0.006413855	0.332956105	3.82E-04	0.984408152	0.999828469
chr18:40017230-40017536	27.63660616	-0.006441964	0.339777827	3.73E-04	0.984588947	0.999828469
chr4:125213056-125213453	48.45860942	-0.006521062	0.310913289	4.46E-04	0.983155502	0.999828469
chr12:32554139-32554475	64.18818907	-0.006548076	0.348087665	3.61E-04	0.984832448	0.999828469
chr1:18201931-18202215	36.75050735	-0.00656669	0.332166584	4.00E-04	0.984036726	0.999828469
chr5:114452918-114453543	100.0391227	-0.006585288	0.311601054	4.34E-04	0.983371782	0.999828469
chr18:12905918-12906315	40.25708988	-0.006640501	0.3142973	4.51E-04	0.983048989	0.999828469
chr8:12923553-12924499	279.38654	-0.006644875	0.3136801	4.27E-04	0.983513955	0.999828469
chr7:43970246-43970740	80.07595088	-0.006657746	0.31806745	4.27E-04	0.983509596	0.999828469
chr3:82271384-82272172	172.6632951	-0.006710758	0.320483876	4.42E-04	0.983235802	0.999828469
chr8:66815676-66815954	33.14487256	-0.006746712	0.340312362	4.00E-04	0.984042847	0.999828469
chr17:47957672-47957916	28.41450372	-0.006754306	0.330523693	3.97E-04	0.984108666	0.999828469
chr3:137052263-137052709	46.11098	-0.006772498	0.326707314	4.35E-04	0.983366366	0.999828469
chr4:102477414-102477780	32.54668772	-0.006790801	0.330737384	4.30E-04	0.983448548	0.999828469
chr1:82719109-82719707	134.1423794	-0.006874825	0.354099237	3.80E-04	0.984447086	0.999828469
chr19:6501899-6502576	384.8235708	-0.006983719	0.31793393	4.52E-04	0.983040136	0.999828469
chr3:116778852-116779772	196.4636244	-0.007028374	0.346080154	4.15E-04	0.983745148	0.999828469
chr2:180785767-180785902	40.6363201	-0.0070445	0.336782652	4.19E-04	0.983661669	0.999828469
chr4:12677977-12678207	28.32833619	-0.007180628	0.365310764	3.95E-04	0.984146038	0.999828469
chr4:141586117-141586249	26.76843244	-0.007182007	0.34098144	4.51E-04	0.983052155	0.999828469
chr9:89774901-89775196	68.88879971	-0.007263509	0.347119658	4.52E-04	0.983035092	0.999828469
chr3:35777598-35778463	125.6542455	-0.007387688	0.390516888	3.60E-04	0.984862773	0.999828469
chr7:45388872-45389049	66.01717938	-0.007398431	0.346489622	4.26E-04	0.983532501	0.999828469
chr11:70104664-70105646	208.6693726	-0.007455177	0.339457909	4.50E-04	0.983070955	0.999828469
chr9:83989382-83989889	129.4000859	-0.007473727	0.377120147	3.98E-04	0.984083664	0.999828469
chr6:113827149-113827529	89.66024996	-0.007541175	0.34801282	4.37E-04	0.983326732	0.999828469
chr1:143793068-143793793	317.4525106	-0.007614392	0.38622973	3.91E-04	0.984218116	0.999828469
chr3:149307810-149308060	26.78427495	-0.007654653	0.363267239	4.51E-04	0.983057494	0.999828469
chr2:95996601-95997390	200.6914313	-0.007713648	0.355113601	4.59E-04	0.982916204	0.999828469
chr2:28202240-28202569	40.57045208	-0.007754917	0.399313398	3.92E-04	0.984201799	0.999828469
chr3:50911776-50912059	36.07817698	-0.00779758	0.399176475	3.95E-04	0.984135587	0.999828469
chr2:69646728-69647371	61.09744818	-0.007933184	0.40600362	3.90E-04	0.984251648	0.999828469
chr5:143593978-143594313	40.14855239	-0.008011235	0.410293429	3.96E-04	0.9841204	0.999828469
chr15:55557937-55558805	207.9426237	-0.008026317	0.385410628	4.36E-04	0.983343508	0.999828469
chr5:51898317-51898663	47.80860797	-0.008150239	0.405065409	4.17E-04	0.983710738	0.999828469
chr19:5509127-5509384	143.2448214	-0.008166196	0.375202313	4.41E-04	0.983254114	0.999828469
chr2:44194678-44194942	41.2304042	-0.008242811	0.401830475	4.34E-04	0.983376184	0.999828469
chr14:80061813-80062549	184.9516809	-0.008256776	0.395099199	4.39E-04	0.983279673	0.999828469
chr10:117433152-117433570	50.52523502	-0.008257476	0.428591936	3.63E-04	0.984792599	0.999828469
chr3:52963955-52964180	27.40573726	-0.00829353	0.404506714	4.33E-04	0.983403508	0.999828469
chr4:56552225-56552452	28.89331593	-0.008335411	0.421482425	3.90E-04	0.984253115	0.999828469
chr15:52276080-52277238	158.8000434	-0.008465446	0.399662819	4.49E-04	0.983102321	0.999828469
chr19:22602365-22602929	71.76213551	-0.00848714	0.398154178	4.53E-04	0.983018078	0.999828469
chr11:75084226-75085076	404.816593	-0.008509237	0.379338202	4.61E-04	0.982878405	0.999828469
chr6:101961806-101962249	47.39800444	-0.008684294	0.40868363	4.47E-04	0.983132308	0.999828469
chr6:36244485-36244913	50.29381856	-0.008696649	0.447034579	3.76E-04	0.9845367	0.999828469
chr4:155453101-155453593	117.3896387	-0.008702006	0.391832486	4.44E-04	0.983187297	0.999828469
chr4:20062780-20063167	84.01282867	-0.008745167	0.445215383	3.97E-04	0.984096534	0.999828469
chr1:164805031-164805199	37.86990422	-0.008775147	0.424680429	4.13E-04	0.983777873	0.999828469
chr2:16607100-16607374	28.60421405	-0.008799843	0.411915203	4.53E-04	0.983020749	0.999828469
chr1:24016963-24017760	146.8737754	-0.008808371	0.438586842	4.08E-04	0.983891499	0.999828469
chr6:127817188-127817553	53.60982302	-0.008817483	0.427453576	4.42E-04	0.983232335	0.999828469
chr14:12818040-12818285	40.62642509	-0.00886445	0.426172577	4.45E-04	0.983164978	0.999828469
chr12:70602515-70602786	36.39542034	-0.008887662	0.440486644	4.19E-04	0.983667249	0.999828469
chr2:30248621-30248732	55.17222809	-0.009079619	0.406309501	4.40E-04	0.983266236	0.999828469
chr5:6402234-6402579	54.08053385	-0.009322276	0.447819727	4.39E-04	0.983275772	0.999828469
chr9:105930663-105931007	43.96344549	-0.009360859	0.452369209	4.39E-04	0.983283931	0.999828469
chr18:59547866-59548449	196.9624371	-0.009393331	0.456988334	4.11E-04	0.983831809	0.999828469
chr19:18165291-18166098	127.8574908	-0.009561466	0.487617737	3.79E-04	0.98446696	0.999828469
chr3:100638759-100638993	29.35230326	-0.009682193	0.456153462	4.64E-04	0.98281585	0.999828469
chr8:24718097-24718645	83.76401827	-0.009725198	0.4733796	4.31E-04	0.983435909	0.999828469
chr7:24704461-24704561	69.30807552	-0.009871353	0.448701487	4.44E-04	0.983195905	0.999828469
chrX:62800537-62801093	36.24314382	-0.009872438	0.496722844	3.95E-04	0.984139583	0.999828469
chr6:23286912-23287417	36.55369788	-0.010009059	0.486114325	4.08E-04	0.983878482	0.999828469
chr11:32352480-32353202	166.8668538	-0.010156405	0.528842409	3.73E-04	0.984583899	0.999828469
chr9:98655743-98656304	54.04797181	-0.010248167	0.49455048	4.23E-04	0.983593546	0.999828469
chr6:8900044-8900652	186.4167636	-0.010351986	0.492661353	4.34E-04	0.983388504	0.999828469
chr6:41025592-41025891	65.09236357	-0.010617421	0.525360248	4.12E-04	0.983797653	0.999828469
chr9:71940654-71940831	28.83617881	-0.010862212	0.553992968	3.91E-04	0.984225124	0.999828469
chr16:39498703-39498998	35.01458813	-0.010935525	0.57367204	3.69E-04	0.984681374	0.999828469
chrX:67996972-67997266	47.90738707	-0.015932833	0.772691689	4.30E-04	0.983449243	0.999828469
chr14:102551059-102551371	46.48030074	-0.006056767	0.316378702	3.60E-04	0.984867133	0.999828483
chr19:10000384-10000588	67.84296375	-0.00376064	0.198476456	3.59E-04	0.984880627	0.999833357
chr5:35971491-35972632	861.4175437	-0.005707217	0.294666027	3.59E-04	0.984876963	0.999833357
chr5:5094320-5094640	32.45468777	-0.005331998	0.28467941	3.59E-04	0.984885834	0.99983423
chr6:47363592-47363800	34.78767042	0.01067777	0.56554434	3.58E-04	0.984895968	0.99983473
chr12:116583469-116583833	143.624881	-0.003715328	0.194492898	3.59E-04	0.984891858	0.99983473
chr17:90368379-90368736	49.64525336	-0.004961219	0.264594208	3.58E-04	0.984899367	0.99983473
chr11:35403620-35403987	48.81439113	0.003843078	0.202876043	3.58E-04	0.984903835	0.999834853
chrX:72810971-72811163	42.27734517	-0.004646936	0.243125764	3.58E-04	0.984911783	0.999838509
chr1:61689247-61689484	34.61849685	0.006567366	0.348047798	3.57E-04	0.98492463	0.99984705
chr19:37573715-37573985	31.45373695	0.005345514	0.286907324	3.57E-04	0.98492889	0.99984705
chr16:80778459-80778917	76.20660893	0.016141006	0.842416433	3.44E-04	0.985199828	0.99985632
chr13:47566818-47567141	37.05262293	0.015662353	0.924454865	2.77E-04	0.986725091	0.99985632
chr4:37546089-37546353	50.12572303	0.010605524	0.580996487	3.30E-04	0.9855134	0.99985632
chr5:85765700-85766033	37.10969779	0.010143309	0.58994513	2.82E-04	0.986603812	0.99985632
chr15:10680696-10681076	60.1582251	0.009933696	0.57324201	3.02E-04	0.986143084	0.99985632
chr6:59045151-59045553	56.65047111	0.009498743	0.514799875	3.35E-04	0.985396277	0.99985632
chr2:57850587-57851222	122.9737365	0.009220481	0.493649407	3.36E-04	0.985367014	0.99985632
chr4:14927102-14927531	169.7024646	0.008884275	0.498542044	3.18E-04	0.985767199	0.99985632
chr15:93508180-93508883	76.17200287	0.008839473	0.479539674	3.47E-04	0.985127292	0.99985632
chr18:14170010-14170542	56.41678012	0.008669598	0.515122981	2.85E-04	0.986519214	0.99985632
chr3:142172101-142172514	42.25394795	0.008563316	0.492809131	3.09E-04	0.985971965	0.99985632
chr5:47191404-47191781	57.79848931	0.008552185	0.491476314	3.01E-04	0.986154125	0.99985632
chr18:8554119-8554584	49.10980365	0.008531817	0.465274508	3.46E-04	0.985159508	0.99985632
chr13:107354694-107355489	188.2748394	0.008528517	0.513709805	2.67E-04	0.986974239	0.99985632
chr13:117184899-117185895	366.1112159	0.008519611	0.510312035	2.72E-04	0.986839423	0.99985632
chr6:143211157-143211737	83.47348654	0.008324629	0.505852722	2.77E-04	0.986728355	0.99985632
chr1:114480424-114480818	70.5899418	0.00823028	0.451940672	3.28E-04	0.985541619	0.99985632
chr19:18445296-18445554	27.79313037	0.007996945	0.495617969	2.69E-04	0.986911989	0.99985632
chr8:100377237-100377952	46.51486804	0.007985504	0.433778314	3.32E-04	0.985473409	0.99985632
chr4:13715749-13717035	204.6656182	0.007933885	0.448138775	3.09E-04	0.985975261	0.99985632
chr8:96826641-96826882	29.09050248	0.007818349	0.4667875	2.83E-04	0.986569563	0.99985632
chr4:114305520-114306163	80.38807293	0.007619834	0.420967164	3.33E-04	0.985448758	0.99985632
chr13:5501090-5501568	43.51134226	0.007611415	0.452185569	2.78E-04	0.986706057	0.99985632
chr5:83584459-83584676	39.16540905	0.007519998	0.399316568	3.53E-04	0.985012888	0.99985632
chr4:16568407-16569434	160.6924308	0.007416262	0.401014546	3.35E-04	0.985407308	0.99985632
chr10:81093013-81093451	204.5036276	0.00734494	0.382204114	3.40E-04	0.985298097	0.99985632
chr16:92340110-92340677	101.8894859	0.007276225	0.420237637	2.70E-04	0.986882159	0.99985632
chr11:102185993-102186335	132.3710102	0.007216109	0.402391641	2.90E-04	0.986402716	0.99985632
chr11:76307945-76308241	77.18856932	0.007193601	0.41741714	2.77E-04	0.986732906	0.99985632
chr4:19586259-19586633	106.9016064	0.007182301	0.436268047	2.76E-04	0.986739687	0.99985632
chr12:88692394-88692613	58.21331943	0.007151705	0.394561122	3.14E-04	0.985860006	0.99985632
chr15:58644012-58644233	32.5567837	0.007095849	0.411013373	3.09E-04	0.985984048	0.99985632
chr6:23836826-23836935	38.76731322	0.007033649	0.403637506	3.08E-04	0.985993261	0.99985632
chr4:28913690-28913897	32.75854163	0.006906566	0.383574035	3.26E-04	0.985598693	0.99985632
chr10:37090070-37090369	48.02574984	0.006898298	0.421209384	2.72E-04	0.986842691	0.99985632
chr10:112752558-112753036	46.04776311	0.006881959	0.419832702	2.76E-04	0.986754399	0.99985632
chr3:111077101-111077302	28.3298914	0.006795715	0.367152442	3.42E-04	0.985245567	0.99985632
chr15:7176026-7176377	87.73819897	0.006788116	0.410051184	2.71E-04	0.986871035	0.99985632
chr4:132273262-132273476	58.4749231	0.006716453	0.362547763	3.16E-04	0.985816716	0.99985632
chr17:25789167-25790381	862.4041116	0.006654276	0.34815484	3.29E-04	0.98552458	0.99985632
chr11:11943260-11943501	36.66273514	0.006484173	0.388841442	2.87E-04	0.986478027	0.99985632
chr11:45721652-45722057	40.66703979	0.006435799	0.394037507	2.71E-04	0.986873563	0.99985632
chr13:84137184-84137340	39.72553135	0.006418005	0.351748593	3.37E-04	0.985364448	0.99985632
chr1:191464695-191465048	40.50056172	0.0063887	0.349654204	3.19E-04	0.985759832	0.99985632
chr15:78239315-78239455	30.24259618	0.006307332	0.344435636	3.21E-04	0.985694846	0.99985632
chr6:136866603-136866892	37.85166037	0.006305262	0.379544916	2.82E-04	0.986603817	0.99985632
chr6:143385258-143385529	32.64042504	0.006233446	0.350473401	3.24E-04	0.985628278	0.99985632
chr18:20930537-20930738	33.26758925	0.006226635	0.341681514	3.33E-04	0.98544161	0.99985632
chr14:10062789-10063047	31.52848655	0.00621521	0.350879695	3.18E-04	0.985781386	0.99985632
chr13:99875739-99876601	119.950131	0.006203678	0.337751839	3.43E-04	0.985215474	0.99985632
chr13:109784386-109784683	75.75076641	0.006199158	0.358129694	3.01E-04	0.986149717	0.99985632
chr9:86564948-86565286	64.67669725	0.006162301	0.354782884	3.09E-04	0.985973784	0.99985632
chr13:35126453-35126645	45.33753411	0.006094708	0.331027623	3.41E-04	0.985269544	0.99985632
chr15:77666815-77667151	76.49908541	0.006078897	0.326876447	3.25E-04	0.985619565	0.99985632
chr17:58348254-58348577	42.11437366	0.006048344	0.326054466	3.45E-04	0.985171682	0.99985632
chr12:112625641-112625807	40.09892265	0.006043644	0.325153238	3.17E-04	0.985800981	0.99985632
chr11:68698728-68698943	54.6668775	0.006038325	0.33701832	3.04E-04	0.986094155	0.99985632
chr13:69771265-69771497	30.69626047	0.005974579	0.331972228	3.17E-04	0.985789161	0.99985632
chr9:77390933-77391089	28.39000521	0.005859849	0.330965453	3.23E-04	0.985659971	0.99985632
chr5:27405405-27406329	233.27619	0.005855692	0.319931772	3.39E-04	0.985312794	0.99985632
chr12:58762564-58763053	49.43628357	0.005850077	0.340518894	2.97E-04	0.986258691	0.99985632
chr4:124391852-124392258	59.33491899	0.005790121	0.308983224	3.22E-04	0.985682441	0.99985632
chrX:91872683-91872946	27.70443616	0.005769198	0.319874959	3.28E-04	0.985550443	0.99985632
chr1:115840013-115840241	27.654904	0.005768103	0.318049641	3.18E-04	0.985763718	0.99985632
chr17:51927604-51927879	46.41808282	0.005757326	0.348102437	2.77E-04	0.986718408	0.99985632
chr11:101914409-101914618	61.46936834	0.005721126	0.324683135	2.99E-04	0.986213336	0.99985632
chr9:45211710-45212363	348.0260174	0.005720885	0.337086231	2.71E-04	0.986875596	0.99985632
chr1:42698507-42698694	29.44189591	0.005719479	0.328563974	2.97E-04	0.986242437	0.99985632
chr14:12030514-12030752	26.87106799	0.005582778	0.316071879	3.10E-04	0.985956826	0.99985632
chr9:61123327-61123584	32.54067486	0.005582416	0.305191113	3.29E-04	0.985536189	0.99985632
chr6:135664965-135665257	52.24119063	0.005579293	0.317586824	3.15E-04	0.985830347	0.99985632
chr10:63786571-63786724	44.86100888	0.005578463	0.318604949	3.11E-04	0.985926823	0.99985632
chr16:67027193-67027464	31.95077485	0.005538498	0.298813335	3.34E-04	0.985423079	0.99985632
chr16:60411692-60411893	26.2712621	0.005534602	0.33495091	2.73E-04	0.986823212	0.99985632
chr6:25018025-25018225	33.34109846	0.005505265	0.310135661	3.12E-04	0.985907927	0.99985632
chr2:146151384-146151711	52.25444066	0.005503697	0.30807519	3.27E-04	0.985583259	0.99985632
chr2:147944879-147945188	44.23587338	0.00548736	0.339299121	2.67E-04	0.986953413	0.99985632
chrX:7760864-7761014	38.79373802	0.005460441	0.295344792	3.31E-04	0.985494336	0.99985632
chr9:43656463-43656725	91.06114285	0.005439727	0.309722406	2.98E-04	0.986222423	0.99985632
chr18:51514039-51514332	37.01600827	0.005410628	0.313618817	3.04E-04	0.986085274	0.99985632
chr4:128532402-128532609	31.8966383	0.005398496	0.28726985	3.55E-04	0.984968522	0.99985632
chr5:120743336-120744314	303.6918553	0.00539162	0.295549235	3.13E-04	0.985884645	0.99985632
chr19:22966550-22966736	29.61194644	0.005385701	0.2870452	3.44E-04	0.985196459	0.99985632
chr3:76982488-76982664	27.36512266	0.005294388	0.293098948	3.23E-04	0.98565502	0.99985632
chr3:88538132-88538671	279.9020707	0.005291926	0.298995671	0.000292824	0.986347174	0.99985632
chr9:120264946-120265202	32.63366712	0.005285684	0.289026395	3.39E-04	0.985304142	0.99985632
chr3:155107460-155107740	40.28186241	0.005270394	0.317045692	2.72E-04	0.98683585	0.99985632
chr10:12633747-12634355	71.73329638	0.005267289	0.324392924	2.70E-04	0.986898957	0.99985632
chr4:129028679-129028843	70.48994219	0.005253607	0.282649682	3.28E-04	0.985552586	0.99985632
chr3:109439308-109439599	47.2744723	0.005244924	0.280481267	3.47E-04	0.985138757	0.99985632
chr7:48830782-48831143	67.46648138	0.005242512	0.291136143	3.25E-04	0.985619254	0.99985632
chr14:102184964-102185101	50.70016144	0.005240184	0.298294861	3.11E-04	0.985926251	0.99985632
chr6:91387773-91389070	696.6247847	0.0052372	0.303682427	2.73E-04	0.986827874	0.99985632
chr9:16333915-16334354	139.2961689	0.005188087	0.279587466	3.43E-04	0.985218011	0.99985632
chr7:135190518-135190945	48.0518863	0.005180621	0.276127407	3.54E-04	0.984985095	0.99985632
chr1:38886891-38887497	363.1463118	0.005121272	0.287377165	3.04E-04	0.986082792	0.99985632
chr7:80413965-80414169	35.80897532	0.005101974	0.304872411	2.75E-04	0.986766524	0.99985632
chr17:33974675-33974793	44.04133621	0.005091213	0.274987081	3.34E-04	0.985423597	0.99985632
chr3:157633967-157634406	91.13354078	0.005080056	0.283802565	3.25E-04	0.985614283	0.99985632
chr7:96347125-96347314	28.97760884	0.00506724	0.305980878	2.79E-04	0.986663187	0.99985632
chr11:7056321-7056964	98.78084408	0.005031976	0.305411084	2.78E-04	0.98669807	0.99985632
chr14:29993758-29994330	97.66503779	0.005015074	0.282018733	3.13E-04	0.985881917	0.99985632
chr11:59855537-59855993	152.0977836	0.004961335	0.297818866	2.70E-04	0.986891991	0.99985632
chr16:74663080-74663387	29.01427265	0.004958437	0.278848975	3.16E-04	0.985807814	0.99985632
chr13:49007464-49007659	46.1460142	0.00493365	0.280125014	3.07E-04	0.986017384	0.99985632
chr4:138765260-138765530	52.50021129	0.004919275	0.279609676	2.95E-04	0.98629701	0.99985632
chr2:30246489-30246602	34.0019376	0.004907138	0.274217458	3.15E-04	0.985830099	0.99985632
chr10:127844489-127844636	28.24932671	0.004892899	0.287955215	2.88E-04	0.986452687	0.99985632
chr3:156894742-156894844	32.04646142	0.004892099	0.267818544	3.25E-04	0.985609503	0.99985632
chr9:14211053-14211402	41.48901991	0.004887332	0.281582569	3.08E-04	0.985998636	0.99985632
chr3:49891884-49892404	86.14075728	0.004879407	0.295809317	2.75E-04	0.98677947	0.99985632
chr3:21600351-21600447	30.78250138	0.004863102	0.273165819	3.26E-04	0.985602245	0.99985632
chr6:90943998-90944288	36.78332916	0.00486261	0.265716478	3.34E-04	0.985419208	0.99985632
chr3:127103069-127103234	27.84899322	0.004857977	0.270631698	3.15E-04	0.985845277	0.99985632
chr9:66795587-66795861	34.48968243	0.004840957	0.267589778	3.18E-04	0.985765065	0.99985632
chr4:19699873-19700134	45.86826307	0.004827737	0.262092797	3.37E-04	0.985350427	0.99985632
chr15:82790846-82791421	140.4559879	0.004809567	0.276968826	2.91E-04	0.986380459	0.99985632
chr2:77066327-77066582	38.98376731	0.004786937	0.269065544	3.14E-04	0.985867793	0.99985632
chr5:123627271-123627523	27.66187809	0.004785854	0.279653006	2.86E-04	0.98651366	0.99985632
chr10:101780443-101780668	27.93603516	0.00478173	0.270874357	3.17E-04	0.985799675	0.99985632
chr19:45563446-45563700	38.04868941	0.004769411	0.251768919	3.48E-04	0.985112256	0.99985632
chr16:44557783-44557994	29.26224659	0.004743668	0.259669157	3.35E-04	0.98539144	0.99985632
chr8:128946153-128946308	32.45841545	0.004742618	0.268932078	3.04E-04	0.986097262	0.99985632
chr13:20236627-20236784	30.01595059	0.004732195	0.274707512	2.92E-04	0.986365717	0.99985632
chr17:80262125-80262590	65.85952769	0.004731474	0.257295206	3.41E-04	0.985270611	0.99985632
chr8:89336989-89337250	26.93424316	0.004731231	0.26443893	3.25E-04	0.985626685	0.99985632
chr3:79723669-79723809	34.29084609	0.004706329	0.268362045	3.16E-04	0.985820069	0.99985632
chr5:36524740-36524967	28.56004337	0.004701502	0.282544489	2.82E-04	0.986595196	0.99985632
chr2:124374951-124375151	27.52641459	0.004654215	0.262634876	3.19E-04	0.985752009	0.99985632
chr10:96145662-96145921	28.30179655	0.004633674	0.282409595	2.75E-04	0.986779918	0.99985632
chr12:33039659-33040126	139.6328576	0.004628987	0.276732324	2.87E-04	0.986486466	0.99985632
chr5:90092711-90093217	143.4481857	0.004628955	0.260625488	3.18E-04	0.985776823	0.99985632
chr15:30501478-30501963	49.57167521	0.004625563	0.259965287	3.23E-04	0.985664218	0.99985632
chr12:109716087-109716752	300.7215889	0.004617199	0.247261669	3.46E-04	0.985164087	0.99985632
chr8:92933318-92933565	35.03173779	0.004611644	0.270223391	2.87E-04	0.986478083	0.99985632
chr11:53751768-53752052	28.80905146	0.004595224	0.264344461	3.04E-04	0.986100093	0.99985632
chr8:83665386-83665495	26.7544729	0.004593716	0.278331415	2.76E-04	0.986755166	0.99985632
chr10:59863408-59863666	64.3791391	0.004593143	0.256250262	3.14E-04	0.985856754	0.99985632
chr1:84527346-84528084	76.53741274	0.004567709	0.246477564	3.46E-04	0.985151406	0.99985632
chr2:71371097-71371222	46.76237256	0.004567046	0.260629621	3.04E-04	0.986086047	0.99985632
chr1:22813942-22814325	85.63728636	0.004552165	0.244791797	3.36E-04	0.985379737	0.99985632
chr14:122957358-122957631	40.03205139	0.004534046	0.248374313	3.27E-04	0.985573272	0.99985632
chr16:37775930-37776323	38.26560248	0.004532127	0.272910153	2.73E-04	0.986820451	0.99985632
chr10:58678796-58679072	33.17585337	0.004461163	0.26788686	2.71E-04	0.986863126	0.99985632
chr1:37406331-37406460	44.58823031	0.00446039	0.262887157	2.77E-04	0.986711391	0.99985632
chr11:80970191-80970481	44.09353123	0.0044551	0.242608867	3.39E-04	0.985302768	0.99985632
chr16:65883397-65883673	60.48413635	0.004441495	0.261745922	2.89E-04	0.986426586	0.99985632
chr16:58301977-58302252	46.15949471	0.004426725	0.246456435	3.22E-04	0.985676709	0.99985632
chr6:8765900-8766296	121.5537401	0.00442155	0.236632349	3.45E-04	0.985174353	0.99985632
chr19:16265369-16265564	31.78437302	0.004409654	0.251148673	3.09E-04	0.985974001	0.99985632
chr5:113285296-113285432	40.96454135	0.004404341	0.249292217	3.09E-04	0.985978754	0.99985632
chr19:10925792-10925932	41.90755601	0.004402426	0.262775623	2.83E-04	0.986589748	0.99985632
chr4:32549214-32549397	28.40967193	0.004394334	0.249009324	3.04E-04	0.98609226	0.99985632
chr17:63786117-63786384	34.38363043	0.0043444	0.25989807	2.81E-04	0.986620713	0.99985632
chr6:136535407-136535573	56.87181278	0.004333641	0.229969432	3.53E-04	0.985018615	0.99985632
chr15:6762078-6762232	26.23702795	0.004298496	0.239255405	3.26E-04	0.985596702	0.99985632
chr9:4690344-4690736	45.03929471	0.004262995	0.243903135	2.94E-04	0.986321508	0.99985632
chr4:65539482-65539605	27.63284275	0.004215502	0.248897095	2.87E-04	0.986489237	0.99985632
chr3:107662000-107662202	87.35557959	0.004193996	0.232820463	3.13E-04	0.985886535	0.99985632
chr7:67127553-67128765	433.2893706	0.004184116	0.250993862	2.73E-04	0.986823921	0.99985632
chr10:118797733-118797926	26.97987541	0.004183159	0.24582083	2.92E-04	0.986355858	0.99985632
chr10:25397093-25397553	50.11582496	0.004180073	0.226613068	3.43E-04	0.985220612	0.99985632
chr15:51697243-51698476	535.9487889	0.004177181	0.229776908	3.35E-04	0.985407481	0.99985632
chr16:22183074-22183206	30.31822001	0.004156146	0.251403911	2.71E-04	0.986861606	0.99985632
chr5:23702033-23702116	34.29383835	0.004154574	0.244635003	2.83E-04	0.986579907	0.99985632
chr3:100802805-100803235	61.07773169	0.004112292	0.221758204	3.46E-04	0.985151357	0.99985632
chr14:71365767-71366526	311.116919	0.004106676	0.223720508	3.30E-04	0.985498781	0.99985632
chr11:30622758-30623444	184.4628481	0.004105519	0.241600948	2.90E-04	0.986424727	0.99985632
chr10:49132730-49133094	73.58556736	0.004094933	0.240617694	2.92E-04	0.986355899	0.99985632
chr4:151677593-151677879	40.02901766	0.0040906	0.224716483	3.35E-04	0.985402607	0.99985632
chr5:45021979-45022178	32.15239284	0.004084462	0.225094584	3.28E-04	0.985555026	0.99985632
chr10:3813388-3813953	58.16735502	0.004082459	0.23315867	3.10E-04	0.985941614	0.99985632
chr3:103859599-103859888	31.37867781	0.004074	0.247496382	2.66E-04	0.98697977	0.99985632
chr8:111425505-111425642	34.35962866	0.004028706	0.237483169	2.94E-04	0.986318345	0.99985632
chr10:69706844-69707112	46.4954065	0.004004038	0.238850824	2.76E-04	0.986756087	0.99985632
chr18:11940399-11940753	58.13164991	0.003971518	0.212054784	3.49E-04	0.985096503	0.99985632
chr15:98064955-98065066	42.40976089	0.003952842	0.23559431	2.84E-04	0.986565004	0.99985632
chr11:96657785-96658339	112.5951519	0.003916419	0.212054548	3.41E-04	0.985265957	0.99985632
chr1:174726704-174727139	48.76122238	0.003888747	0.231463967	2.81E-04	0.986623081	0.99985632
chr6:128326216-128326375	29.50174037	0.003883236	0.231158534	2.86E-04	0.98649872	0.99985632
chr11:109286113-109286329	29.60844112	0.003846073	0.236926661	2.67E-04	0.986963729	0.99985632
chr15:73489113-73489995	295.1764806	0.003818685	0.22263065	2.85E-04	0.986540412	0.99985632
chr2:172886469-172886787	40.77400471	0.003818123	0.220350621	2.95E-04	0.986305857	0.99985632
chr2:4411786-4412340	261.7653131	0.003774559	0.213463122	3.08E-04	0.986006111	0.99985632
chr4:28821779-28822228	67.2707807	0.003768814	0.214820065	3.03E-04	0.986111564	0.99985632
chr11:31614265-31614552	58.53135369	0.003756258	0.221857012	2.91E-04	0.986381188	0.99985632
chr2:84465304-84465801	149.5525154	0.003755769	0.199674509	3.50E-04	0.985079183	0.99985632
chr11:56903168-56903348	77.12223228	0.003739077	0.219910048	2.80E-04	0.986646339	0.99985632
chr7:16682131-16682272	82.02226224	0.003738262	0.215936393	2.95E-04	0.986296179	0.99985632
chr11:42456795-42457200	67.81335855	0.003715001	0.214584456	3.03E-04	0.986120384	0.99985632
chr10:91382002-91382556	122.2696432	0.003705022	0.225893642	2.76E-04	0.986745833	0.99985632
chr1:160401654-160401927	73.61910283	0.003670932	0.195477161	3.46E-04	0.98516016	0.99985632
chr16:37758595-37759776	495.9490054	0.003628841	0.21364117	2.81E-04	0.986631473	0.99985632
chr11:49604511-49604617	43.74478611	0.003627092	0.221976232	2.71E-04	0.986871644	0.99985632
chr7:115321332-115321522	35.3075151	0.00359505	0.213546339	2.84E-04	0.986556978	0.99985632
chr2:153442100-153442599	87.40620909	0.003583698	0.196354014	3.27E-04	0.985562616	0.99985632
chr2:92956942-92957302	53.59053372	0.003555143	0.211720908	2.81E-04	0.986628532	0.99985632
chr7:131848951-131849746	161.6252973	0.00352109	0.187283819	3.52E-04	0.985034664	0.99985632
chr11:35823462-35823774	77.16311783	0.003490694	0.1863855	3.41E-04	0.985276662	0.99985632
chr2:134956354-134956935	89.51597741	0.003439468	0.205221974	2.73E-04	0.986828084	0.99985632
chr6:127988017-127988490	140.4866595	0.003435901	0.184718775	3.52E-04	0.985021189	0.99985632
chr18:59413867-59414412	57.57762439	0.003434629	0.202688087	2.85E-04	0.986532109	0.99985632
chr8:118191998-118192434	182.9012646	0.003434209	0.198138675	2.96E-04	0.986265152	0.99985632
chr6:7983763-7984295	99.7181256	0.00342528	0.196675545	3.07E-04	0.98602887	0.99985632
chr13:41780734-41781151	80.52301042	0.00342487	0.196948507	2.97E-04	0.986240152	0.99985632
chr13:34315055-34315609	342.4320872	0.003408257	0.194902189	3.07E-04	0.986021165	0.99985632
chr2:177189656-177190496	325.6388114	0.003406819	0.196489639	3.03E-04	0.986105861	0.99985632
chr5:81827465-81827833	41.76681558	0.00334343	0.204135966	2.70E-04	0.986891344	0.99985632
chr9:113006082-113007011	222.7950844	0.003332453	0.186643643	3.15E-04	0.985839494	0.99985632
chr13:103888448-103888999	93.54155233	0.003328145	0.197921219	2.82E-04	0.986610198	0.99985632
chr2:131272514-131272789	63.43836496	0.003116809	0.172563751	3.27E-04	0.985565442	0.99985632
chr19:37067475-37068464	245.8316353	0.00311389	0.176506851	3.05E-04	0.986067485	0.99985632
chr3:28397816-28398112	72.88070864	0.003088304	0.184172765	2.78E-04	0.986706366	0.99985632
chr1:77470473-77470853	73.71109118	0.00303618	0.174774274	3.00E-04	0.986181255	0.99985632
chr1:7172842-7173235	100.6507123	0.003020428	0.183091111	2.69E-04	0.986923011	0.99985632
chr10:58198611-58198907	114.2854359	0.002993675	0.174869895	2.94E-04	0.986325841	0.99985632
chr6:7670487-7670984	124.1716885	0.002946155	0.176060047	2.83E-04	0.986573395	0.99985632
chr16:49736038-49737606	219.6741369	0.002941555	0.15678644	3.56E-04	0.984954321	0.99985632
chr1:36959263-36960166	177.3248954	0.00291626	0.170747346	2.87E-04	0.986473509	0.99985632
chr14:52282448-52283089	120.099312	0.002896877	0.164498165	3.07E-04	0.986029284	0.99985632
chr3:101023709-101024771	187.0764202	0.002859962	0.161088922	3.17E-04	0.985793802	0.99985632
chr8:11678304-11678818	107.4358704	0.002858642	0.172537051	2.73E-04	0.9868078	0.99985632
chr11:108071798-108072177	104.4470211	0.002855883	0.163026615	3.05E-04	0.986068267	0.99985632
chr10:95869300-95869795	149.8701812	0.002848324	0.156169543	3.30E-04	0.985503573	0.99985632
chr13:91061522-91062331	524.1412908	0.002811143	0.166097964	2.88E-04	0.986465323	0.99985632
chr17:21754764-21755043	145.8289531	0.00280037	0.163557019	2.95E-04	0.986294137	0.99985632
chr10:110774192-110775420	341.7460926	0.002750891	0.148502118	3.46E-04	0.985167183	0.99985632
chr19:53665128-53666081	370.557834	0.002630598	0.142318358	3.43E-04	0.985234473	0.99985632
chr3:28381752-28382842	147.952929	0.002590569	0.146507204	3.08E-04	0.985989582	0.99985632
chr10:33971839-33972887	520.6488988	0.002523068	0.15206826	2.79E-04	0.986680487	0.99985632
chr6:138398185-138398605	311.31415	-0.002071695	0.122158859	2.90E-04	0.986419527	0.99985632
chr6:28572942-28573824	260.3997598	-0.002466757	0.132688837	3.42E-04	0.985242323	0.99985632
chr6:100539791-100541153	1299.459843	-0.002551829	0.155530467	2.67E-04	0.986974342	0.99985632
chr1:179339327-179339950	147.5776743	-0.002770481	0.15835029	3.05E-04	0.986073086	0.99985632
chr9:13916832-13917265	84.83255967	-0.003021833	0.177936003	2.89E-04	0.986447797	0.99985632
chr2:20966709-20966966	68.15738773	-0.003039585	0.176346442	2.98E-04	0.986237359	0.99985632
chr1:121524684-121525249	103.9468512	-0.003047314	0.185807953	2.68E-04	0.986945544	0.99985632
chr6:36827486-36828180	427.7032006	-0.003145801	0.172945622	3.35E-04	0.985405394	0.99985632
chr12:88713651-88714007	53.77009794	-0.003169904	0.188437331	2.81E-04	0.986617712	0.99985632
chrX:13368866-13369842	447.0256389	-0.003182436	0.171413169	3.45E-04	0.985177574	0.99985632
chr7:119926470-119927229	96.70954409	-0.003198646	0.193948504	2.77E-04	0.986724701	0.99985632
chr2:21216200-21216573	49.13226349	-0.003199926	0.190319904	2.83E-04	0.986570397	0.99985632
chr1:168048509-168049234	253.1369322	-0.00320011	0.172889161	3.44E-04	0.985200768	0.99985632
chr18:25673636-25673844	98.25757615	-0.003226465	0.178470149	3.34E-04	0.985427436	0.99985632
chr13:63483656-63483878	105.2587703	-0.003277065	0.176337998	3.41E-04	0.985266177	0.99985632
chr10:5111487-5111898	61.69825173	-0.003287272	0.182393616	3.26E-04	0.985594973	0.99985632
chr13:63480537-63480663	83.43510061	-0.003295411	0.197836348	2.74E-04	0.986785821	0.99985632
chr8:67858537-67859098	159.1564389	-0.003318427	0.200424711	2.77E-04	0.986721447	0.99985632
chr7:96033024-96033811	222.4372668	-0.00331931	0.178613221	3.42E-04	0.985242603	0.99985632
chr9:27045815-27046285	50.70460161	-0.003323994	0.189369234	3.07E-04	0.986027814	0.99985632
chr7:65099830-65100358	145.5958945	-0.003328014	0.192325636	2.93E-04	0.986348121	0.99985632
chr1:171526663-171526883	66.91581829	-0.003339928	0.203114131	2.66E-04	0.986981635	0.99985632
chr1:12776595-12776953	82.91437955	-0.003389672	0.194490389	3.07E-04	0.986019039	0.99985632
chr10:69490811-69491005	72.94032344	-0.003413554	0.194383911	3.07E-04	0.986024793	0.99985632
chr16:17314186-17315035	221.5458378	-0.00341393	0.204942543	2.75E-04	0.986757867	0.99985632
chr8:47721134-47721943	232.0922601	-0.003470371	0.18840869	3.43E-04	0.985231621	0.99985632
chr18:73904172-73904772	86.17799885	-0.003544758	0.201501371	3.06E-04	0.98603624	0.99985632
chr5:8577208-8578021	79.35940466	-0.00355234	0.205429542	2.99E-04	0.986211764	0.99985632
chr3:94398771-94398929	80.78882306	-0.003589083	0.194337135	3.36E-04	0.985379465	0.99985632
chr18:11958333-11958616	53.34916188	-0.003611503	0.217797229	2.78E-04	0.986699723	0.99985632
chr18:75465083-75465452	41.29118038	-0.003615917	0.218802635	2.68E-04	0.986936385	0.99985632
chr12:33207560-33207883	62.86423088	-0.003668445	0.216008479	2.88E-04	0.986466224	0.99985632
chr14:120449114-120449497	52.30158036	-0.003675328	0.219070737	2.84E-04	0.986562543	0.99985632
chr5:30870743-30871009	94.61585916	-0.003679011	0.22236457	2.73E-04	0.986827329	0.99985632
chr18:65946746-65947018	57.21443504	-0.003715107	0.215113987	2.99E-04	0.986206273	0.99985632
chr15:30502259-30502526	31.26594918	-0.003753601	0.22700731	2.77E-04	0.986715296	0.99985632
chr1:130503819-130503964	39.4134652	-0.003759561	0.231541263	2.67E-04	0.986956789	0.99985632
chr11:113413612-113414307	173.216024	-0.003770675	0.202216255	3.45E-04	0.985188036	0.99985632
chr13:96268195-96269768	993.5212461	-0.003802372	0.205348915	3.37E-04	0.985351582	0.99985632
chr8:127063570-127063965	70.57173873	-0.00380825	0.221275918	2.96E-04	0.986284016	0.99985632
chr18:70786110-70786225	28.62260509	-0.003819428	0.233331663	2.69E-04	0.986908936	0.99985632
chr9:51743341-51743901	58.77571315	-0.003820091	0.227072469	2.85E-04	0.98652615	0.99985632
chr14:72043051-72043545	89.75148348	-0.003840803	0.209731459	3.41E-04	0.985257017	0.99985632
chr18:70756980-70757175	39.18284588	-0.003864494	0.207926669	3.46E-04	0.985160369	0.99985632
chr15:41349774-41350118	41.98375807	-0.003889967	0.215296517	3.30E-04	0.985505372	0.99985632
chr5:144580885-144581166	42.17936526	-0.003910677	0.237161095	2.69E-04	0.986919811	0.99985632
chr1:55567699-55568454	236.5828068	-0.003911978	0.208764265	3.55E-04	0.984973773	0.99985632
chr1:170170553-170170998	41.01430537	-0.003948389	0.235399088	2.74E-04	0.986782194	0.99985632
chr11:12408532-12408784	61.59053014	-0.003949757	0.209694095	3.55E-04	0.984973172	0.99985632
chr5:101386497-101386807	49.97697027	-0.003952285	0.221322783	3.19E-04	0.985753048	0.99985632
chr5:41784596-41785044	83.64956315	-0.003965537	0.238867946	2.76E-04	0.986741067	0.99985632
chr4:117706227-117706608	79.2235892	-0.003965931	0.220933416	3.11E-04	0.985921002	0.99985632
chr3:95811206-95811468	61.0249274	-0.003978736	0.226414316	3.05E-04	0.986063549	0.99985632
chr2:155482475-155482977	135.2181299	-0.004025846	0.211082047	3.52E-04	0.985036289	0.99985632
chr11:63939519-63939677	31.59894532	-0.004028337	0.224055436	3.26E-04	0.985600097	0.99985632
chr14:75136351-75136850	48.47003157	-0.004028401	0.215272661	3.49E-04	0.985090855	0.99985632
chr4:8005162-8005510	108.4793426	-0.004036512	0.247095428	2.70E-04	0.986882835	0.99985632
chr5:96374368-96374856	55.66453252	-0.004038369	0.248064231	2.71E-04	0.986855187	0.99985632
chr10:72501814-72502083	48.29655377	-0.004039381	0.216635069	3.48E-04	0.98511796	0.99985632
chr5:35667929-35668350	61.8024638	-0.004043064	0.232283236	2.99E-04	0.986212905	0.99985632
chr9:64024202-64024448	31.14525522	-0.004060315	0.244219009	2.72E-04	0.986841962	0.99985632
chr4:32529614-32529722	31.0998216	-0.004077424	0.238849112	2.94E-04	0.986321289	0.99985632
chr10:97528769-97529388	61.90880171	-0.004092233	0.235256626	3.05E-04	0.986065581	0.99985632
chr16:42902505-42902861	43.92360855	-0.004094901	0.22364186	3.34E-04	0.985420795	0.99985632
chr3:83922884-83923175	31.84537012	-0.00409954	0.249244084	2.70E-04	0.986896983	0.99985632
chr16:22372800-22373001	30.81620284	-0.004108937	0.240805146	2.96E-04	0.986270257	0.99985632
chr16:91643417-91643615	41.10472253	-0.004134722	0.253080075	2.68E-04	0.986930679	0.99985632
chr3:130368953-130369151	26.7257824	-0.004136531	0.247133984	2.84E-04	0.986545066	0.99985632
chr10:20884140-20884499	34.52100903	-0.004139771	0.248170286	2.83E-04	0.986573398	0.99985632
chr15:26622284-26622778	59.21182819	-0.004149729	0.243936438	2.90E-04	0.986412911	0.99985632
chr9:122305422-122305810	72.68376509	-0.004159892	0.219577426	3.52E-04	0.985030095	0.99985632
chr4:86983612-86983720	29.80298573	-0.004168575	0.241007846	2.98E-04	0.986230867	0.99985632
chr8:73837862-73838019	26.6332029	-0.004193559	0.249345273	2.78E-04	0.986698371	0.99985632
chr5:102274560-102274864	78.5098802	-0.004231044	0.251698741	2.73E-04	0.9868236	0.99985632
chr11:103553334-103553846	228.2890989	-0.00423637	0.226211215	3.42E-04	0.985237454	0.99985632
chr10:41707423-41707513	29.19874172	-0.004238576	0.237155136	3.22E-04	0.98567596	0.99985632
chr2:14625019-14625227	33.55386957	-0.004277869	0.239601702	3.16E-04	0.985818046	0.99985632
chr13:98054680-98055011	58.69749844	-0.00428889	0.235247482	3.35E-04	0.985395277	0.99985632
chr2:4192314-4192650	28.95269051	-0.004320297	0.265720277	2.67E-04	0.986966643	0.99985632
chr14:75089368-75089565	52.37234813	-0.004329682	0.231179938	3.41E-04	0.985266345	0.99985632
chr13:8844039-8844235	30.43214878	-0.004336127	0.2609287	2.78E-04	0.986685491	0.99985632
chr13:80839972-80840506	76.91726066	-0.004359283	0.258435877	2.85E-04	0.986519572	0.99985632
chr13:28848309-28849403	188.1455567	-0.004364598	0.259034065	2.89E-04	0.986430835	0.99985632
chr7:125607642-125608467	124.3173466	-0.004376431	0.253407356	0.000301244	0.986152309	0.99985632
chr2:145873685-145874050	42.60299796	-0.0043792	0.248751173	3.14E-04	0.985867096	0.99985632
chr5:66075883-66076247	40.87158209	-0.004380073	0.248724666	3.14E-04	0.98586732	0.99985632
chr15:41548226-41548370	29.47975475	-0.004384551	0.254438214	2.95E-04	0.986304744	0.99985632
chr1:25228316-25228645	38.78734398	-0.004387686	0.251908907	3.10E-04	0.985961331	0.99985632
chr10:27485040-27485549	83.3349951	-0.004394438	0.250725763	3.06E-04	0.986051887	0.99985632
chr16:38323497-38323788	44.23002316	-0.004412793	0.265315311	2.77E-04	0.986718783	0.99985632
chr1:66369314-66369429	26.24048239	-0.004431171	0.256586474	3.05E-04	0.986069254	0.99985632
chr10:84263456-84263574	26.78433252	-0.004437569	0.248321102	3.19E-04	0.985756719	0.99985632
chr8:88556920-88557170	37.73133181	-0.00443848	0.271313611	2.69E-04	0.986910808	0.99985632
chr5:128629329-128629517	27.54495852	-0.004447715	0.249534324	3.19E-04	0.985743981	0.99985632
chr18:36013611-36013858	42.81894372	-0.004452899	0.253759519	3.01E-04	0.986166702	0.99985632
chr3:68496739-68497055	116.8607814	-0.004456312	0.251154952	3.22E-04	0.98568278	0.99985632
chr3:88331785-88332694	1124.42235	-0.004462861	0.243444088	3.26E-04	0.985595159	0.99985632
chr13:107043834-107044049	34.37397365	-0.00447578	0.264091804	2.90E-04	0.986421105	0.99985632
chr15:66044821-66044938	40.97341751	-0.004492401	0.249904133	3.14E-04	0.985859546	0.99985632
chr12:9071731-9071984	28.9685621	-0.004495397	0.259243671	3.00E-04	0.986183551	0.99985632
chr19:45019255-45019504	117.9564869	-0.004501646	0.250919061	3.10E-04	0.985946134	0.99985632
chr1:168135902-168136061	30.88536657	-0.004502472	0.248993593	3.28E-04	0.985544713	0.99985632
chr1:135097509-135097935	59.98378634	-0.004508648	0.237612069	3.56E-04	0.984956311	0.99985632
chr18:86250412-86250720	37.70236482	-0.004527719	0.26549031	2.96E-04	0.986284741	0.99985632
chr5:101171629-101172060	141.0909065	-0.004531665	0.27152925	2.82E-04	0.98660939	0.99985632
chr4:104066444-104066575	29.43642607	-0.004537004	0.246866115	3.38E-04	0.985341099	0.99985632
chr15:85537145-85537238	60.27145603	-0.004539349	0.244164847	3.41E-04	0.985264658	0.99985632
chr3:126931106-126931814	323.6547701	-0.004553876	0.251193132	3.29E-04	0.985526284	0.99985632
chrX:95188717-95189161	50.58061341	-0.004554323	0.262138292	3.09E-04	0.98597728	0.99985632
chr15:39453486-39453614	33.2997842	-0.004557322	0.275955833	2.68E-04	0.986933664	0.99985632
chr17:5131284-5131452	30.20969427	-0.004560749	0.257750077	3.11E-04	0.985925843	0.99985632
chr12:65990094-65990469	36.23291532	-0.004589079	0.251125611	3.40E-04	0.985284072	0.99985632
chr15:89059178-89059406	57.72882254	-0.00460499	0.248843888	3.48E-04	0.985106135	0.99985632
chr5:71218079-71218298	44.17640166	-0.004612102	0.273240459	2.90E-04	0.986404238	0.99985632
chr11:20259130-20259301	33.67691681	-0.00462211	0.272386473	2.86E-04	0.98651698	0.99985632
chr1:85827340-85827449	107.3889358	-0.004635822	0.246777412	3.46E-04	0.985167866	0.99985632
chr18:16949184-16949467	38.08788929	-0.004636024	0.270264255	3.00E-04	0.986182694	0.99985632
chr5:39794892-39795021	52.91996997	-0.004637621	0.248696759	3.51E-04	0.985060706	0.99985632
chr12:38900071-38900256	27.97734497	-0.004639103	0.274655363	2.88E-04	0.986470911	0.99985632
chr6:30300950-30301132	90.47643963	-0.004659269	0.243671627	3.56E-04	0.984949233	0.99985632
chr16:91043211-91043458	45.10003854	-0.004690185	0.261650433	3.09E-04	0.985971451	0.99985632
chr15:73096036-73096203	31.29672963	-0.004692311	0.248538344	3.54E-04	0.984989793	0.99985632
chr11:98749979-98750223	94.26046911	-0.004701383	0.263958382	3.09E-04	0.985971711	0.99985632
chr1:149836512-149837433	254.9663123	-0.004704715	0.26522657	3.17E-04	0.985788909	0.99985632
chr5:124123450-124124009	224.2513913	-0.004706289	0.244716539	3.43E-04	0.985219253	0.99985632
chr15:12124898-12125153	39.97104896	-0.004760731	0.263637475	3.33E-04	0.985442065	0.99985632
chr3:118287175-118287424	30.07919552	-0.004766316	0.288833755	2.66E-04	0.986989723	0.99985632
chr10:61279265-61279747	67.15239954	-0.004771591	0.261691205	3.25E-04	0.98561345	0.99985632
chr12:70379514-70379757	30.85091664	-0.004781176	0.271827618	3.06E-04	0.986048777	0.99985632
chrX:70357215-70357434	36.00714264	-0.004782696	0.260188184	3.43E-04	0.985219757	0.99985632
chr11:107197066-107197285	33.84168324	-0.004793328	0.29208752	2.69E-04	0.986907844	0.99985632
chr7:44883852-44884029	29.99292271	-0.004824825	0.283657091	2.92E-04	0.98636956	0.99985632
chr18:49346530-49346938	43.59847916	-0.004841745	0.285572174	2.86E-04	0.986504215	0.99985632
chr11:97774881-97775478	840.0197915	-0.004883149	0.293033626	2.68E-04	0.986943044	0.99985632
chr1:9809724-9809925	29.75996157	-0.004884933	0.269148068	3.30E-04	0.985516895	0.99985632
chr18:50299010-50299281	26.95029674	-0.004893014	0.280016765	3.11E-04	0.985935924	0.99985632
chr19:36558222-36558574	40.52251268	-0.00489969	0.293300219	2.87E-04	0.986482411	0.99985632
chr8:128226351-128226667	31.78445644	-0.004920709	0.265953599	3.46E-04	0.98516993	0.99985632
chr4:72019560-72019723	26.35982561	-0.004938849	0.274100089	3.20E-04	0.985723297	0.99985632
chr17:29241309-29241562	37.99683101	-0.004941156	0.286991359	2.90E-04	0.986407922	0.99985632
chr3:126769623-126769777	26.87129392	-0.00495186	0.289167308	2.86E-04	0.986497187	0.99985632
chr17:50923580-50923780	31.22445839	-0.004971207	0.284863481	2.96E-04	0.986263726	0.99985632
chr8:33505912-33506273	45.14732117	-0.004976536	0.298460304	2.83E-04	0.986583639	0.99985632
chr13:30017654-30018082	118.5681802	-0.005023376	0.284047894	3.18E-04	0.985761943	0.99985632
chr2:90801058-90801277	44.45849596	-0.005025886	0.292424771	2.91E-04	0.986399951	0.99985632
chr6:94611524-94611635	34.19769776	-0.005033652	0.272855276	3.33E-04	0.985435802	0.99985632
chr3:42255272-42255691	47.606421	-0.005061854	0.27513432	3.46E-04	0.985149006	0.99985632
chr1:94268954-94269851	365.5460057	-0.005071286	0.298007962	2.90E-04	0.986403269	0.99985632
chr13:100825349-100825639	79.34390393	-0.005074911	0.301352159	2.85E-04	0.986525036	0.99985632
chr10:101258480-101258700	28.65270125	-0.00507891	0.305747192	2.82E-04	0.986596637	0.99985632
chr16:94250133-94250262	26.61827646	-0.005092192	0.298528259	2.82E-04	0.986603332	0.99985632
chrX:40594313-40594565	35.56552042	-0.005101171	0.29912734	2.92E-04	0.986361935	0.99985632
chr1:175015821-175016174	34.81232947	-0.005107467	0.29349933	3.04E-04	0.986081291	0.99985632
chr11:101006390-101006556	40.5349264	-0.005116561	0.27212484	3.43E-04	0.985219495	0.99985632
chr10:6999494-6999674	29.43799386	-0.005143174	0.278282335	3.50E-04	0.985066661	0.99985632
chr2:70394610-70394829	110.0128501	-0.005164648	0.294938487	3.01E-04	0.986151879	0.99985632
chr14:64440621-64440740	32.38124055	-0.005172944	0.28385384	3.33E-04	0.985446826	0.99985632
chr4:149938718-149939280	172.5861254	-0.005272901	0.290881067	3.15E-04	0.985844614	0.99985632
chr13:60826203-60826450	35.98943632	-0.005275034	0.285685583	3.45E-04	0.985174817	0.99985632
chr16:77058272-77058527	33.35901359	-0.005284387	0.314593356	2.81E-04	0.986633344	0.99985632
chr6:94119461-94119798	39.65673841	-0.005340643	0.317544482	2.86E-04	0.986501602	0.99985632
chr2:177567248-177567494	27.7286975	-0.005368226	0.301584179	3.16E-04	0.98580623	0.99985632
chr12:71204797-71205089	56.48066913	-0.005426033	0.328955102	2.67E-04	0.986971635	0.99985632
chr6:41009184-41009528	56.62074112	-0.00543157	0.308290413	3.18E-04	0.985762145	0.99985632
chr1:176029818-176030255	70.36247631	-0.005458307	0.297579901	3.40E-04	0.985291002	0.99985632
chr16:96270682-96270850	49.80250587	-0.005459874	0.312215601	2.93E-04	0.986352729	0.99985632
chr19:34000258-34000422	34.32091993	-0.005482338	0.304578477	3.27E-04	0.985575008	0.99985632
chr13:92969686-92970053	41.00490433	-0.005485773	0.321693553	3.02E-04	0.986136648	0.99985632
chr16:95191629-95192089	64.70847081	-0.005503219	0.331777847	2.85E-04	0.986532988	0.99985632
chr10:117486820-117487011	36.83842073	-0.005592664	0.298068018	3.39E-04	0.985313524	0.99985632
chr12:76149040-76149786	84.45000154	-0.005594179	0.331261675	2.92E-04	0.986374935	0.99985632
chr17:67876968-67877160	29.37861289	-0.005609393	0.332760813	2.87E-04	0.986471983	0.99985632
chr19:54624669-54625086	35.56599193	-0.005624183	0.329054685	2.99E-04	0.986196943	0.99985632
chr19:23351910-23352154	35.09821759	-0.005633597	0.312845773	3.33E-04	0.985430631	0.99985632
chr1:47300386-47300575	26.44060559	-0.005634109	0.309843558	3.38E-04	0.985339724	0.99985632
chr2:120173584-120173860	44.51202904	-0.005715057	0.313714323	3.15E-04	0.985841303	0.99985632
chr4:123652217-123652471	44.75423675	-0.005738516	0.303137149	3.29E-04	0.985537852	0.99985632
chr4:136803386-136803688	51.13575998	-0.005740874	0.337387109	2.72E-04	0.986842027	0.99985632
chr14:80607333-80607504	26.7372064	-0.005763991	0.317366216	3.28E-04	0.985543548	0.99985632
chr6:83355573-83355768	45.24957991	-0.005824201	0.316108083	3.25E-04	0.985613508	0.99985632
chr8:47320448-47320634	27.15531316	-0.005875846	0.333391738	3.22E-04	0.98567548	0.99985632
chr6:25478291-25478566	37.1246752	-0.005886196	0.317282325	3.50E-04	0.985064103	0.99985632
chr1:54907194-54907586	43.83075415	-0.005893428	0.340468864	3.06E-04	0.986042534	0.99985632
chr11:100644575-100645311	171.3775732	-0.005919699	0.341086054	2.88E-04	0.986471428	0.99985632
chr6:114048582-114048808	69.87907466	-0.005936726	0.318718865	3.23E-04	0.985660953	0.99985632
chr5:113992641-113992872	101.0938992	-0.005945568	0.334497194	2.98E-04	0.986236207	0.99985632
chr13:74331364-74331836	79.0465671	-0.005956169	0.361677228	2.80E-04	0.986642764	0.99985632
chr2:93138340-93138700	66.82311848	-0.005999578	0.357664934	2.66E-04	0.986987002	0.99985632
chr6:114185363-114185683	46.29512224	-0.006002231	0.360671252	2.68E-04	0.986938574	0.99985632
chr1:104839890-104840136	38.16141842	-0.006027984	0.34221729	3.21E-04	0.985694487	0.99985632
chr8:12572663-12572868	30.69739144	-0.006051142	0.336332783	3.09E-04	0.985984354	0.99985632
chr4:128850941-128851556	137.2399331	-0.006075928	0.33069669	3.15E-04	0.985841484	0.99985632
chr18:47488664-47488849	46.56458351	-0.006124306	0.337196095	3.20E-04	0.985727423	0.99985632
chr7:43986569-43986791	58.86147607	-0.006139445	0.345281481	3.02E-04	0.986132767	0.99985632
chr11:112883281-112883719	92.25900959	-0.006149207	0.360215841	2.94E-04	0.986319325	0.99985632
chr7:132334281-132334498	43.17696284	-0.006346949	0.349971394	3.28E-04	0.985542177	0.99985632
chr3:143867119-143867407	38.16826726	-0.006376297	0.339923755	3.51E-04	0.985050181	0.99985632
chr6:17405003-17405245	37.29343145	-0.006517529	0.376990087	2.97E-04	0.986252118	0.99985632
chr16:85108644-85109264	72.54624005	-0.006523154	0.351573144	3.52E-04	0.985034618	0.99985632
chr2:14374607-14374868	27.31077203	-0.006551385	0.368168675	3.27E-04	0.98558276	0.99985632
chr2:76409270-76409745	78.07610903	-0.006553178	0.402	2.67E-04	0.986974924	0.99985632
chr2:154697421-154697583	42.8071761	-0.006668471	0.375817872	2.95E-04	0.986293035	0.99985632
chr19:6449461-6450053	218.6231581	-0.006736482	0.344358851	3.49E-04	0.985090205	0.99985632
chr16:65133517-65134251	105.8724452	-0.006740085	0.397170966	2.94E-04	0.986321595	0.99985632
chr1:57341119-57341595	86.68710826	-0.006748128	0.405407045	2.77E-04	0.986721679	0.99985632
chr7:81128075-81128434	87.19629516	-0.006752002	0.35980975	3.19E-04	0.985751887	0.99985632
chr11:37068051-37068728	96.93859514	-0.006759997	0.368745358	3.39E-04	0.985316225	0.99985632
chr11:100604515-100604921	153.5514691	-0.006769082	0.37660418	2.86E-04	0.986501233	0.99985632
chr2:12813400-12813599	26.66283929	-0.006795343	0.399858076	2.99E-04	0.98620666	0.99985632
chr3:141562960-141563357	76.32776972	-0.006834016	0.377682648	3.30E-04	0.985511807	0.99985632
chr12:35939382-35939741	85.99367944	-0.006918363	0.373335337	3.49E-04	0.985105601	0.99985632
chrX:63518855-63519135	37.21531901	-0.00703358	0.380708229	3.44E-04	0.985210649	0.99985632
chr4:28698260-28698623	94.94326073	-0.007038923	0.409630381	2.98E-04	0.986222962	0.99985632
chr1:118947880-118948157	47.41619901	-0.00717389	0.426624844	2.93E-04	0.986332536	0.99985632
chr13:115483125-115483723	48.26956927	-0.007215906	0.443073879	2.74E-04	0.986785877	0.99985632
chr9:66655519-66656203	243.2402718	-0.007224829	0.404846797	3.09E-04	0.985985748	0.99985632
chr13:43191509-43191594	32.27221667	-0.007251798	0.405150119	2.96E-04	0.986284216	0.99985632
chr1:61292606-61292976	44.24257997	-0.007451572	0.454499056	2.66E-04	0.986987352	0.99985632
chr6:13297159-13297560	164.4045101	-0.007455109	0.451028059	2.68E-04	0.986927219	0.99985632
chr15:20896405-20897079	101.0383752	-0.007493513	0.412454011	3.33E-04	0.985434815	0.99985632
chr3:75731642-75732026	40.31168391	-0.007736991	0.461553174	2.81E-04	0.986618878	0.99985632
chr6:77670813-77671539	159.0802744	-0.007833502	0.417625848	3.54E-04	0.98498577	0.99985632
chr10:101152651-101153247	76.88513361	-0.007857412	0.428874061	3.30E-04	0.985514623	0.99985632
chr19:18314093-18314366	41.73310294	-0.007883614	0.457687924	2.99E-04	0.986198376	0.99985632
chr5:104548798-104548996	27.03441499	-0.007915967	0.429988334	3.53E-04	0.985003668	0.99985632
chr4:149145165-149145393	55.86677071	-0.007925203	0.442416069	2.86E-04	0.986518123	0.99985632
chr18:23179138-23179273	26.29825133	-0.00795192	0.48341477	2.77E-04	0.986719638	0.99985632
chr8:88398589-88398778	29.16028301	-0.008010713	0.440098018	3.40E-04	0.985282998	0.99985632
chr4:105367647-105368009	35.78240424	-0.008096791	0.475587554	2.96E-04	0.986267695	0.99985632
chr1:10082208-10082404	43.48936137	-0.008381581	0.478160105	3.14E-04	0.985858956	0.99985632
chr4:55325699-55326197	61.70023311	-0.008420933	0.47932439	3.08E-04	0.985996287	0.99985632
chr10:94871246-94871688	82.38516249	-0.008521708	0.470595505	3.19E-04	0.985759703	0.99985632
chr12:73695120-73695205	29.55080864	-0.008577294	0.444025134	3.12E-04	0.985897315	0.99985632
chr2:60243473-60243906	45.67646515	-0.008667315	0.482261172	3.32E-04	0.985470753	0.99985632
chr12:11483217-11483384	65.02593884	-0.008858591	0.476251954	3.48E-04	0.985126991	0.99985632
chr1:4484478-4484734	35.96816225	-0.008906868	0.483947053	3.43E-04	0.985226383	0.99985632
chr10:71502607-71503436	114.1502628	-0.009212971	0.528547874	3.10E-04	0.985944066	0.99985632
chr15:68516795-68516994	28.31661123	-0.009559989	0.527825289	3.38E-04	0.985336572	0.99985632
chr10:29301360-29301861	42.54602948	-0.009726731	0.576171267	2.85E-04	0.986540524	0.99985632
chr5:84588165-84588573	64.41724739	-0.009760138	0.53587717	3.38E-04	0.985333836	0.99985632
chr1:141998868-141999131	30.55263436	-0.0106484	0.610651781	2.97E-04	0.986242866	0.99985632
chr4:69976780-69977456	271.6603057	-0.013126565	0.753026441	2.91E-04	0.986378831	0.99985632
chr3:141791522-141792265	117.1131822	0.006762312	0.420244357	2.66E-04	0.98699751	0.999859806
chr10:115328053-115328369	59.51649544	0.005215584	0.323227568	2.65E-04	0.987008585	0.999866621
chr4:47441012-47441289	83.28292806	0.006985459	0.433141336	2.65E-04	0.987020702	0.999869556
chr10:90749840-90750027	33.63911405	0.004549418	0.273967389	2.64E-04	0.987024522	0.999869556
chr5:92846125-92847329	149.7096579	0.003444282	0.213472625	2.65E-04	0.987020901	0.999869556
chr8:54133865-54134382	370.9797989	-0.002874503	0.177852491	2.64E-04	0.987031416	0.999872136
chr4:15229722-15230100	37.48360027	0.011923037	0.954868655	1.47E-04	0.990327148	0.999874125
chr17:75475294-75476157	156.650742	0.010827662	0.762553759	1.92E-04	0.988951359	0.999874125
chr6:3455145-3455413	29.35246593	0.007810679	0.58846065	1.64E-04	0.989777998	0.999874125
chr5:41951522-41952283	124.7575549	0.007592505	0.464190059	2.63E-04	0.98706829	0.999874125
chr4:154092807-154092897	31.59459656	0.007319147	0.497226382	1.90E-04	0.98900401	0.999874125
chr18:33558790-33559056	39.46409537	0.007221854	0.468009111	2.46E-04	0.987489118	0.999874125
chr10:23835308-23835637	45.75751973	0.007088033	0.465262207	2.35E-04	0.98777389	0.999874125
chr8:79867536-79868062	277.8485768	0.006897653	0.443715088	2.47E-04	0.987455233	0.999874125
chr5:17690771-17691402	64.93158017	0.006848983	0.42330101	2.60E-04	0.987125245	0.999874125
chr3:53798188-53798365	27.76191929	0.006829205	0.453504032	2.26E-04	0.988013364	0.999874125
chr6:50962523-50962755	32.92730625	0.006743119	0.418245664	2.60E-04	0.98714351	0.999874125
chr18:66656595-66657167	112.9113023	0.006651647	0.487205639	1.90E-04	0.989000422	0.999874125
chr15:26344448-26344889	78.79972679	0.006631241	0.432205888	2.41E-04	0.987603542	0.999874125
chr17:36433301-36433636	62.85175884	0.006521281	0.436614865	2.06E-04	0.988547919	0.999874125
chr17:69990129-69990575	56.59339892	0.006476797	0.430686578	2.28E-04	0.987964858	0.999874125
chr15:43796861-43797434	82.30937772	0.006410619	0.395763818	2.61E-04	0.987100977	0.999874125
chr7:89161122-89161594	115.6445048	0.006408683	0.399218171	2.49E-04	0.987422481	0.999874125
chr4:33989107-33989288	29.11186053	0.006310037	0.403950367	2.31E-04	0.98788632	0.999874125
chr10:117996921-117997618	211.6226427	0.006090208	0.504516377	1.42E-04	0.990491996	0.999874125
chr1:45540583-45540983	47.2688261	0.00599808	0.402159041	2.27E-04	0.987979135	0.999874125
chr9:68283621-68283857	38.00121914	0.005976215	0.369806477	2.57E-04	0.987219364	0.999874125
chr9:92825818-92826139	29.93686673	0.005926463	0.547375507	1.16E-04	0.991403319	0.999874125
chr15:84757890-84758393	43.76064593	0.005872211	0.430360798	1.93E-04	0.988903096	0.999874125
chr5:54641319-54641669	34.34419682	0.005803853	0.364874183	2.54E-04	0.987288878	0.999874125
chr2:52849998-52850464	152.8818746	0.00577779	0.411137209	2.02E-04	0.988669912	0.999874125
chr8:102498769-102499091	30.99534004	0.005775382	0.394688228	2.15E-04	0.988302171	0.999874125
chrX:61454590-61454849	33.33796472	0.005772054	0.614714209	8.96E-05	0.992449179	0.999874125
chr8:79954659-79954877	28.88110614	0.005754174	0.455996938	1.66E-04	0.98972505	0.999874125
chr12:118379787-118379976	32.18620005	0.005658845	0.574774538	9.99E-05	0.992025723	0.999874125
chr13:46072438-46072569	28.654968	0.005654244	0.356985451	2.33E-04	0.98781202	0.999874125
chr11:106427145-106427767	122.9102083	0.005614608	0.336095175	2.60E-04	0.987145996	0.999874125
chr14:10031906-10033067	281.8563621	0.005604138	0.428777771	1.76E-04	0.989416269	0.999874125
chr5:111198171-111198398	36.27342547	0.005566268	0.342813318	2.39E-04	0.987672622	0.999874125
chr17:25616794-25617447	116.8325132	0.005522986	0.366076219	2.11E-04	0.988413911	0.999874125
chr2:45944925-45945368	51.10252349	0.005507567	0.367190536	2.27E-04	0.987970592	0.999874125
chr18:84402420-84402808	46.50466329	0.005495277	0.375025373	2.22E-04	0.988114708	0.999874125
chr4:94205595-94206022	50.75219371	0.005478292	0.490024386	1.23E-04	0.991153889	0.999874125
chr3:54952083-54952356	44.23866611	0.005458698	0.376470629	2.16E-04	0.988284189	0.999874125
chr8:104202916-104203254	39.77254951	0.005431616	0.350253622	2.45E-04	0.987503823	0.999874125
chr4:155206783-155207462	388.1641598	0.005424661	0.332855972	2.51E-04	0.987364942	0.999874125
chr6:41040178-41040785	101.516494	0.005413466	0.413802932	1.74E-04	0.989460682	0.999874125
chr11:116884722-116885580	99.7911489	0.005411033	0.391233931	1.72E-04	0.989535222	0.999874125
chr11:16472651-16473053	37.29582655	0.00540001	0.397499564	1.89E-04	0.989025142	0.999874125
chr15:69146167-69146569	57.96470569	0.005378394	0.466337178	1.33E-04	0.990787686	0.999874125
chr7:113518178-113518481	28.31310128	0.005313235	0.342881682	2.47E-04	0.987472739	0.999874125
chr11:118709436-118709704	70.10714015	0.005265986	0.395797438	1.64E-04	0.989773133	0.999874125
chr13:19186469-19187177	159.6297489	0.005265937	0.345380683	2.34E-04	0.987790378	0.999874125
chr9:89618900-89619174	34.77751997	0.005217803	0.395279189	1.77E-04	0.989374571	0.999874125
chrX:56278765-56279316	106.8464887	0.005173335	0.414609192	1.57E-04	0.989990446	0.999874125
chr9:60905455-60905668	63.5747322	0.005153637	0.333683613	2.24E-04	0.988050472	0.999874125
chr11:30682894-30683373	64.20004943	0.005143053	0.336369933	2.38E-04	0.9876798	0.999874125
chr5:85824417-85824937	51.89956176	0.005121418	0.41452	1.55E-04	0.990062846	0.999874125
chr5:150326398-150326539	31.73795774	0.005112576	0.317610941	2.50E-04	0.987394164	0.999874125
chr9:63628019-63628291	41.67102391	0.005110234	0.324317072	2.49E-04	0.98742184	0.999874125
chr10:26506231-26506616	62.74669637	0.005080229	0.351803798	2.12E-04	0.988378145	0.999874125
chr16:18243549-18243835	94.08621772	0.005067438	0.345199317	2.00E-04	0.988726124	0.999874125
chr1:95243690-95244041	215.2088078	0.00505727	0.387824948	1.72E-04	0.989526033	0.999874125
chr19:22331270-22331867	84.49969628	0.005052609	0.350742315	2.12E-04	0.988380391	0.999874125
chr1:42789128-42789391	39.07244925	0.005027884	0.413191969	1.52E-04	0.990173303	0.999874125
chr9:118284501-118284892	47.80465472	0.004965723	0.432583965	1.33E-04	0.990782145	0.999874125
chr15:32619659-32620071	39.15654254	0.004941925	0.358842628	1.94E-04	0.988886899	0.999874125
chr4:149627544-149627885	85.47775906	0.004927196	0.304863722	2.54E-04	0.987287956	0.999874125
chr3:119752522-119752732	27.51838751	0.00491847	0.459035771	1.18E-04	0.991317527	0.999874125
chr11:119097502-119097672	55.66241338	0.004907042	0.3261567	2.16E-04	0.988282886	0.999874125
chr12:40872174-40872262	36.94556775	0.004897161	0.324404754	2.20E-04	0.988169432	0.999874125
chr11:86784775-86785424	230.7507876	0.004856793	0.309570757	2.28E-04	0.987952684	0.999874125
chr5:85833732-85834114	32.01034207	0.004851474	0.366252993	1.78E-04	0.989365267	0.999874125
chr6:55997873-55998148	26.72915892	0.004848118	0.360465631	1.83E-04	0.989192495	0.999874125
chr12:58701425-58701922	107.9951704	0.004839764	0.438282509	1.27E-04	0.991006	0.999874125
chr3:114856731-114857062	46.83415253	0.004787495	0.371194218	1.69E-04	0.9896271	0.999874125
chr17:34389873-34389994	39.38265629	0.004786575	0.425283099	1.17E-04	0.991362975	0.999874125
chr10:95517409-95517581	28.87827428	0.004784947	0.385193315	1.56E-04	0.99002574	0.999874125
chr1:142782687-142783000	48.22867937	0.004780623	0.331569833	2.13E-04	0.98835396	0.999874125
chr15:68573980-68574601	64.88905862	0.004773248	0.299592584	2.60E-04	0.987138416	0.999874125
chr1:88232214-88232341	27.71652165	0.004769444	0.354251577	1.82E-04	0.989234286	0.999874125
chr16:34122383-34122747	58.12084276	0.004767357	0.306915728	2.32E-04	0.987840736	0.999874125
chr16:40687159-40687394	26.40165682	0.004761816	0.367464549	1.71E-04	0.989563379	0.999874125
chr1:56201579-56201907	28.05673612	0.004756792	0.410199781	1.39E-04	0.990590857	0.999874125
chr4:97782245-97783058	150.0191555	0.004742206	0.366142618	1.72E-04	0.989546842	0.999874125
chr1:18261947-18262400	84.16491811	0.004738966	0.404537232	1.35E-04	0.990742239	0.999874125
chr19:31772993-31773323	37.33092364	0.004732918	0.416641109	1.32E-04	0.99082577	0.999874125
chr5:34395922-34396092	26.48558789	0.004717643	0.360578073	1.78E-04	0.989360327	0.999874125
chr1:42527042-42527499	72.0455721	0.004689594	0.388003775	1.49E-04	0.990248522	0.999874125
chr19:33229438-33230045	140.0567108	0.004680069	0.487124744	9.04E-05	0.992414049	0.999874125
chr14:118289442-118290382	181.7098417	0.004677334	0.316110147	2.22E-04	0.988118753	0.999874125
chr11:101536212-101536569	82.44051879	0.004666942	0.334042871	1.80E-04	0.989298084	0.999874125
chr14:64824513-64825075	368.8593088	0.004660957	0.330383413	1.87E-04	0.98910111	0.999874125
chr6:146182973-146183227	51.05465967	0.004651959	0.317910135	2.20E-04	0.988152922	0.999874125
chr11:97589690-97589835	108.8399469	0.004631482	0.395755946	1.20E-04	0.991248116	0.999874125
chr1:10941772-10942124	73.86524081	0.004625513	0.412417263	1.28E-04	0.990962002	0.999874125
chr2:166622893-166623466	110.8702673	0.004618866	0.325223395	1.90E-04	0.988991307	0.999874125
chr3:31217229-31217332	33.01674787	0.004603756	0.292925102	2.43E-04	0.987571219	0.999874125
chr2:34529026-34529631	218.6436623	0.004603325	0.302847895	2.14E-04	0.988316492	0.999874125
chr10:111735341-111735525	37.88369877	0.004572416	0.302785972	2.28E-04	0.987945285	0.999874125
chr7:64723236-64723646	83.79108816	0.004553231	0.28576417	2.52E-04	0.987336601	0.999874125
chr10:58446788-58447142	31.54648874	0.004551569	0.386911858	1.43E-04	0.990474068	0.999874125
chr8:24558513-24558798	28.28534482	0.00453842	0.319291627	2.06E-04	0.988553239	0.999874125
chr9:60429037-60429650	199.4353797	0.004489059	0.288488206	2.27E-04	0.987969193	0.999874125
chr4:78970134-78970525	47.61962241	0.004480191	0.280211936	2.61E-04	0.987109796	0.999874125
chr11:101854533-101855147	117.2689571	0.004478542	0.294274679	2.19E-04	0.988182297	0.999874125
chr16:5298025-5298543	93.12047424	0.004474918	0.32109489	1.87E-04	0.989079711	0.999874125
chr13:67093257-67093548	41.87611629	0.004458272	0.293050922	2.21E-04	0.988152158	0.999874125
chr1:175760272-175760545	36.77106754	0.004432261	0.301582503	2.24E-04	0.988068187	0.999874125
chr10:105474483-105475369	317.7907996	0.004424442	0.284038477	2.44E-04	0.987537529	0.999874125
chr15:74390070-74390285	197.0088369	0.00442294	0.332859279	1.65E-04	0.989743886	0.999874125
chr3:45360880-45361111	29.01348119	0.004422572	0.304429657	2.14E-04	0.988327001	0.999874125
chr13:72450074-72450278	26.45826196	0.00442189	0.289762267	2.31E-04	0.987865648	0.999874125
chr15:12336531-12336734	29.976304	0.00440754	0.270671843	2.62E-04	0.987074627	0.999874125
chr2:149384829-149385129	43.48908181	0.004405602	0.324261358	1.84E-04	0.989165311	0.999874125
chr17:79290743-79290870	28.2072887	0.004396404	0.282692819	2.37E-04	0.987720877	0.999874125
chr19:30937914-30938187	27.56218141	0.004392839	0.329350676	1.82E-04	0.989237454	0.999874125
chr12:37813604-37814213	88.08760498	0.004388398	0.273464612	2.63E-04	0.987063226	0.999874125
chr3:89495485-89495645	28.78351173	0.004385429	0.282572578	2.36E-04	0.987747497	0.999874125
chr3:146769432-146770485	219.2939261	0.004380769	0.347787971	1.59E-04	0.989923892	0.999874125
chr9:113129057-113129307	35.63184055	0.004378851	0.273242816	2.62E-04	0.987078468	0.999874125
chr7:73096920-73097253	31.0233309	0.004355732	0.28891393	2.24E-04	0.988064283	0.999874125
chr1:52402836-52403140	80.82168016	0.004334823	0.340049014	1.65E-04	0.989761776	0.999874125
chr2:52739052-52739442	41.47119146	0.004328416	0.349705089	1.54E-04	0.990103125	0.999874125
chr12:58103269-58103900	55.21570906	0.004322011	0.32256625	1.85E-04	0.989145869	0.999874125
chr16:8585372-8585528	41.0080758	0.004314618	0.294050729	2.09E-04	0.98845452	0.999874125
chrX:40415626-40416090	83.2696728	0.004307461	0.349087998	1.53E-04	0.990139087	0.999874125
chr16:81676627-81676875	60.07441914	0.00430733	0.350439087	1.51E-04	0.990193615	0.999874125
chr5:42618600-42618812	26.39715446	0.004291307	0.330837466	1.70E-04	0.989586335	0.999874125
chr15:38390756-38390890	26.22970916	0.004278133	0.275924682	2.40E-04	0.987626954	0.999874125
chr6:31125270-31125451	65.89077019	0.004256905	0.314799322	1.80E-04	0.989290995	0.999874125
chr1:3305679-3305902	30.52214041	0.004244345	0.326803708	1.73E-04	0.989519512	0.999874125
chr7:116563134-116563388	31.40551483	0.004230172	0.525984261	6.39E-05	0.993623883	0.999874125
chr3:100430212-100430551	47.99393266	0.004229273	0.446863862	9.23E-05	0.992335108	0.999874125
chr3:36881480-36881758	34.8101245	0.004224979	0.290686274	2.16E-04	0.988266491	0.999874125
chr3:135020518-135020854	59.53927118	0.004223948	0.298884352	2.05E-04	0.988582425	0.999874125
chr5:99508495-99508807	74.45319917	0.004219175	0.465048732	8.48E-05	0.992654194	0.999874125
chr5:140619254-140619534	98.27969508	0.004215748	0.261586626	2.51E-04	0.987359696	0.999874125
chr11:78379078-78379301	55.09432753	0.004211079	0.414673718	9.31E-05	0.992302032	0.999874125
chr2:32202222-32202870	312.0949794	0.004204319	0.309543239	1.70E-04	0.989582913	0.999874125
chr2:59649702-59650054	54.4636411	0.00419917	0.322689176	1.71E-04	0.989560603	0.999874125
chr15:21537092-21537443	67.20931568	0.004190272	0.282828508	2.22E-04	0.988115089	0.999874125
chr10:82984888-82985743	197.1655828	0.004179791	0.255160755	2.60E-04	0.987133762	0.999874125
chr3:89427860-89428545	234.896081	0.004177437	0.285305225	1.98E-04	0.988778981	0.999874125
chr17:75060030-75060704	99.39120474	0.004155569	0.387293902	1.15E-04	0.991437063	0.999874125
chr12:58473634-58473965	31.43246029	0.004146276	0.476722344	7.75E-05	0.992974539	0.999874125
chr15:26729999-26730726	73.34529511	0.004142448	0.309685163	1.80E-04	0.989281609	0.999874125
chr16:75122319-75122493	50.26584953	0.004128856	0.275647838	2.32E-04	0.98783865	0.999874125
chr15:84119432-84119733	69.2199687	0.004117976	0.254305256	2.56E-04	0.987236095	0.999874125
chr8:70782283-70782403	74.59558287	0.004082199	0.293764804	1.83E-04	0.98920114	0.999874125
chr6:16155715-16155962	54.85703653	0.004078754	0.481809607	7.05E-05	0.993301276	0.999874125
chr13:45012779-45012958	38.19455874	0.004076553	0.464891124	6.82E-05	0.993412507	0.999874125
chr6:108221333-108221455	42.89115535	0.004075863	0.278968148	2.07E-04	0.988531164	0.999874125
chr4:25738889-25739192	75.65492692	0.004074621	0.577769305	4.62E-05	0.994577243	0.999874125
chr12:117047548-117047825	40.32441647	0.004073432	0.272606714	2.19E-04	0.988204233	0.999874125
chr8:49038876-49039229	34.29873679	0.004072786	0.345796769	1.41E-04	0.990538508	0.999874125
chr6:8339661-8339989	35.10308717	0.004066703	0.2976434	1.89E-04	0.989023644	0.999874125
chr8:122349803-122350235	98.50015581	0.004063508	0.263485005	2.33E-04	0.987823732	0.999874125
chr8:124355344-124356208	161.21007	0.004057628	0.277539877	2.02E-04	0.988653609	0.999874125
chr6:77919912-77920091	27.0081367	0.004053993	0.259117966	2.48E-04	0.987424064	0.999874125
chr1:106861508-106861684	32.18040126	0.004046144	0.308451959	1.73E-04	0.989519676	0.999874125
chr8:106532084-106532357	34.14912361	0.004045029	0.270306559	2.31E-04	0.987885947	0.999874125
chr13:90026478-90026693	44.43571469	0.00403696	0.252521715	2.57E-04	0.9872192	0.999874125
chr6:73772699-73773388	114.0919673	0.004033195	0.325926534	1.51E-04	0.990199004	0.999874125
chr17:29997024-29997305	27.50988639	0.004028456	0.289989995	1.93E-04	0.988918449	0.999874125
chr4:19524293-19524621	54.13821472	0.004014066	0.392460338	1.05E-04	0.991808327	0.999874125
chr4:128584538-128584633	29.41460314	0.004012627	0.454330364	7.10E-05	0.993279269	0.999874125
chr12:117246394-117246637	49.29875207	0.004008161	0.30522784	1.67E-04	0.989687888	0.999874125
chr4:106565431-106566043	179.0515094	0.004004744	0.25989606	2.29E-04	0.987923738	0.999874125
chr1:23967312-23968075	103.3411408	0.004001975	0.312537318	1.64E-04	0.989771771	0.999874125
chr6:112641895-112642099	32.7961542	0.003999153	0.294845182	1.89E-04	0.989041713	0.999874125
chr1:133663732-133664428	196.5618528	0.00399419	0.312373272	1.54E-04	0.990096359	0.999874125
chr15:65326976-65327356	50.45496983	0.003991901	0.382383338	1.12E-04	0.991547928	0.999874125
chr1:167770752-167771029	49.26447822	0.003987431	0.290467559	1.92E-04	0.988941065	0.999874125
chr6:144141742-144142305	61.17642342	0.003982946	0.252683084	2.53E-04	0.987297191	0.999874125
chr15:79387066-79387648	312.2009926	0.003979396	0.270476992	2.11E-04	0.988396835	0.999874125
chr3:84254782-84255063	44.03670815	0.003978519	0.266283569	2.18E-04	0.988233312	0.999874125
chr19:6901931-6902047	83.65135347	0.003974331	0.352466554	1.15E-04	0.991429605	0.999874125
chr5:133204414-133204791	44.31424794	0.003968306	0.251488251	2.52E-04	0.987342292	0.999874125
chr7:101044873-101045126	27.21100078	0.003966776	0.261614753	2.31E-04	0.987865407	0.999874125
chr17:47509080-47509225	29.89496993	0.00396149	0.335743633	1.31E-04	0.990873753	0.999874125
chr6:30076139-30076396	28.18038237	0.00395809	0.265335171	2.17E-04	0.988244792	0.999874125
chr17:35453911-35454217	101.5459116	0.00395116	0.311954926	1.51E-04	0.990187408	0.999874125
chr7:19256859-19257547	167.0320008	0.003950267	0.320909956	1.40E-04	0.990556514	0.999874125
chr4:148618080-148618763	86.26978545	0.003939892	0.295661592	1.68E-04	0.989669309	0.999874125
chr4:137601752-137602130	70.14138046	0.003934555	0.26987058	2.05E-04	0.988567759	0.999874125
chr3:63846853-63847163	38.75068696	0.003928827	0.326803733	1.49E-04	0.990259658	0.999874125
chr14:4653252-4653764	78.49484692	0.00392479	0.25637849	2.37E-04	0.987729627	0.999874125
chr12:79709737-79710196	69.27992676	0.00392281	0.280633153	1.97E-04	0.988796796	0.999874125
chr2:13639753-13639950	33.09569182	0.003920654	0.286843268	1.89E-04	0.989032915	0.999874125
chr5:111656924-111657234	46.64856629	0.003920649	0.303013412	1.58E-04	0.989979254	0.999874125
chr1:56724336-56724735	70.35965104	0.003911306	0.310897003	1.58E-04	0.989979555	0.999874125
chr13:116016416-116016710	28.45542944	0.003909759	0.327089072	1.42E-04	0.990484308	0.999874125
chr1:184361434-184362255	103.1157212	0.003907889	0.307608151	1.64E-04	0.989778711	0.999874125
chr4:58746945-58747508	81.97399028	0.003905213	0.245865172	2.49E-04	0.98741647	0.999874125
chr6:139920502-139920807	28.82511011	0.003900938	0.428886382	8.55E-05	0.992622645	0.999874125
chr13:99284141-99284736	156.9718904	0.003898239	0.414140413	9.06E-05	0.992405091	0.999874125
chr17:30374441-30374748	30.82755647	0.003897352	0.265795829	2.10E-04	0.988441337	0.999874125
chr10:51096761-51097537	155.2591918	0.003896583	0.276266152	2.01E-04	0.988690857	0.999874125
chr1:79474080-79474515	41.80304432	0.003892726	0.27553722	1.98E-04	0.988759654	0.999874125
chr8:74340787-74341617	165.6295022	0.003892447	0.522022304	5.61E-05	0.99402416	0.999874125
chr18:67261963-67262119	120.1667028	0.003891275	0.285228907	1.75E-04	0.98945817	0.999874125
chr4:102030225-102030550	40.22554485	0.003880861	0.283906274	1.90E-04	0.988998123	0.999874125
chr2:152792837-152793013	44.0275524	0.003874637	0.257264471	2.13E-04	0.988360428	0.999874125
chr1:150635224-150635661	61.36363394	0.003869505	0.307354851	1.61E-04	0.989864757	0.999874125
chr10:80835553-80836025	282.0902749	0.003863788	0.333388187	1.23E-04	0.991155397	0.999874125
chr16:31687709-31688038	45.04344038	0.003856126	0.281505263	1.86E-04	0.989124433	0.999874125
chr10:125110459-125110675	28.97069545	0.003846233	0.264440449	2.12E-04	0.988376168	0.999874125
chr2:98093899-98094417	135.5028002	0.003839479	0.252157303	2.37E-04	0.987718035	0.999874125
chr6:12385585-12385920	45.57681472	0.003835798	0.501168268	5.98E-05	0.993832166	0.999874125
chr14:48310813-48311798	333.0396483	0.003830999	0.320859365	1.43E-04	0.990448743	0.999874125
chr15:52864723-52865187	69.60740409	0.003828114	0.376991681	1.04E-04	0.9918518	0.999874125
chr9:52660565-52660903	34.51898125	0.003826098	0.306719528	1.59E-04	0.989950243	0.999874125
chr13:30849283-30849683	168.0228161	0.003825974	0.247338468	2.43E-04	0.987556208	0.999874125
chr10:59959977-59960155	56.07374566	0.003825595	0.27081712	1.90E-04	0.989002544	0.999874125
chr3:158038105-158038498	46.37103773	0.003808228	0.244224401	2.39E-04	0.987673117	0.999874125
chr2:156491113-156491373	90.1868695	0.003807741	0.355031045	1.08E-04	0.991710494	0.999874125
chr15:12774238-12774871	97.43058588	0.00379826	0.384453888	9.65E-05	0.992162128	0.999874125
chr18:38279312-38279512	117.3566582	0.003778806	0.235654281	2.46E-04	0.987496458	0.999874125
chr1:133640046-133640706	152.3782476	0.003776576	0.243000509	2.40E-04	0.987648371	0.999874125
chrX:90035705-90035949	28.48875405	0.003765785	0.539712454	4.89E-05	0.994422209	0.999874125
chr17:49371537-49372022	93.72543182	0.003762953	0.309025165	1.54E-04	0.990099079	0.999874125
chr3:53103192-53103547	28.594007	0.003751691	0.295571775	1.64E-04	0.989769386	0.999874125
chr1:71064792-71065301	46.2872752	0.003750778	0.479143292	6.10E-05	0.993766818	0.999874125
chr7:30062113-30063044	237.7333473	0.003741065	0.362084989	9.89E-05	0.992063518	0.999874125
chr4:122765915-122766112	33.97375219	0.003738512	0.26234557	2.02E-04	0.988658988	0.999874125
chr11:79504016-79504248	71.49632103	0.003735298	0.295711402	1.48E-04	0.990284339	0.999874125
chr5:138679812-138680203	39.49438824	0.003722186	0.26163851	2.04E-04	0.988603996	0.999874125
chr18:40435598-40435901	46.55478938	0.003716528	0.276995711	1.83E-04	0.989218905	0.999874125
chr3:69401698-69401937	41.60066792	0.003716161	0.398330392	9.02E-05	0.992421883	0.999874125
chr10:94726054-94726279	27.25537723	0.003704709	0.261202396	2.04E-04	0.988610381	0.999874125
chr13:12394725-12394912	38.00478281	0.003690748	0.338237751	1.20E-04	0.991266857	0.999874125
chr17:37099728-37100015	105.3014947	0.003689403	0.237259881	2.38E-04	0.987690507	0.999874125
chr5:7870544-7870865	52.22407533	0.003683173	0.269353776	1.89E-04	0.989031065	0.999874125
chr3:80162707-80162987	29.79333906	0.003680393	0.372321172	9.96E-05	0.99203679	0.999874125
chr12:76718797-76718995	30.35593732	0.003673888	0.262625956	1.93E-04	0.988902615	0.999874125
chr5:18570587-18570743	35.89304315	0.003673785	0.244515899	2.27E-04	0.987985414	0.999874125
chr1:118962199-118962361	31.92522472	0.003670375	0.260168431	2.02E-04	0.98865539	0.999874125
chr4:6229043-6229218	33.86591236	0.003657506	0.274117941	1.81E-04	0.989266288	0.999874125
chr13:75902297-75902999	206.5644174	0.003654402	0.302461833	1.48E-04	0.990295726	0.999874125
chr9:58348789-58348943	35.03158114	0.003638285	0.275160903	1.79E-04	0.989334284	0.999874125
chr1:97970151-97970386	27.8452151	0.0036377	0.259364914	2.00E-04	0.988710046	0.999874125
chr8:35374721-35374942	26.55341338	0.003637102	0.332882497	1.17E-04	0.991380479	0.999874125
chr11:119657765-119658146	43.92791564	0.003636965	0.300682001	1.39E-04	0.990600982	0.999874125
chr1:151242309-151242434	31.45238762	0.003626371	0.240295208	2.31E-04	0.98788356	0.999874125
chr1:118450760-118451123	76.91755623	0.003624119	0.223561974	2.60E-04	0.987133741	0.999874125
chr15:41021275-41021473	44.89852682	0.003621888	0.434216086	6.95E-05	0.993347735	0.999874125
chr7:24121228-24121476	42.33192145	0.003613235	0.347199271	1.03E-04	0.991892307	0.999874125
chr1:87521887-87522612	364.2032791	0.003608229	0.221234589	2.62E-04	0.987097011	0.999874125
chr12:87513350-87513549	28.62834482	0.003603537	0.276009956	1.75E-04	0.989447034	0.999874125
chr15:3297726-3298116	106.1726549	0.003599772	0.266086788	1.80E-04	0.989289153	0.999874125
chr9:110587737-110588000	63.46039835	0.003594209	0.223325303	2.55E-04	0.987252611	0.999874125
chr9:80063616-80063801	29.57806041	0.00358591	0.274269871	1.68E-04	0.989668231	0.999874125
chr11:75660005-75660497	270.7750196	0.003580626	0.325067595	1.12E-04	0.991547906	0.999874125
chr13:7424732-7425035	26.63177318	0.003579899	0.380967723	9.04E-05	0.992412715	0.999874125
chr14:9891367-9891542	27.89689056	0.003577815	0.406426601	7.90E-05	0.992907811	0.999874125
chr17:34603589-34604169	61.9895843	0.003577579	0.31007751	1.22E-04	0.991177031	0.999874125
chr1:39290811-39291202	236.3607428	0.003572319	0.298018892	1.40E-04	0.990550003	0.999874125
chr13:15586302-15586789	31.64487814	0.003566627	0.406229118	7.92E-05	0.99290145	0.999874125
chr13:69689875-69690293	152.9187558	0.003566238	0.330157023	1.18E-04	0.99131973	0.999874125
chr18:71778310-71778675	54.18140003	0.003562641	0.262420919	1.76E-04	0.989400179	0.999874125
chr6:90545040-90545199	30.33820364	0.003562411	0.421293321	7.27E-05	0.993198909	0.999874125
chr2:101814228-101814618	114.2063454	0.00356131	0.279829407	1.65E-04	0.989763783	0.999874125
chr9:72332415-72332659	30.34397557	0.003556737	0.270731875	1.73E-04	0.989519376	0.999874125
chr1:129530081-129530524	49.42251275	0.003554085	0.554385155	3.98E-05	0.994968527	0.999874125
chr10:26993648-26994149	53.23538025	0.003550418	0.327504404	1.18E-04	0.991335672	0.999874125
chr2:133147883-133148325	62.43768559	0.003549465	0.353403692	1.01E-04	0.991993419	0.999874125
chr12:52560090-52560459	44.51785687	0.003545309	0.230102223	2.30E-04	0.987898096	0.999874125
chr12:103465644-103465810	44.81549497	0.00353311	0.229507635	2.34E-04	0.98780471	0.999874125
chr13:14636186-14636586	39.3809455	0.003515125	0.270626662	1.70E-04	0.989589649	0.999874125
chrX:105838239-105838537	50.70809133	0.003512455	0.266245746	1.76E-04	0.989428808	0.999874125
chr12:100470099-100470762	90.7823042	0.003509857	0.214946784	2.62E-04	0.987089945	0.999874125
chr14:121559682-121559897	61.46482988	0.003505619	0.234725236	2.18E-04	0.988228353	0.999874125
chr15:89195914-89196035	63.29948004	0.003495696	0.258905061	1.72E-04	0.989533344	0.999874125
chr2:45299569-45299846	46.50365885	0.003494296	0.579275902	3.31E-05	0.995412497	0.999874125
chr13:53033445-53033644	36.70928221	0.003488487	0.316024827	1.26E-04	0.991031926	0.999874125
chr8:122740745-122741106	52.136103	0.003484431	0.226109947	2.33E-04	0.987819872	0.999874125
chr5:46563828-46564147	49.80369757	0.003481417	0.2631519	1.77E-04	0.989397357	0.999874125
chr2:35457098-35457247	27.51375246	0.00347626	0.254222195	1.87E-04	0.989098367	0.999874125
chr15:48956379-48956782	50.79913842	0.003471265	0.323267935	1.17E-04	0.991384339	0.999874125
chr6:48465224-48465553	39.59738161	0.003468868	0.217888104	2.52E-04	0.987328629	0.999874125
chr19:59261585-59261947	31.80349801	0.003467667	0.402977468	7.71E-05	0.992992453	0.999874125
chr6:101908795-101909132	39.92515296	0.003466089	0.546870977	4.10E-05	0.994888803	0.999874125
chr4:123429044-123429406	122.0565079	0.003464661	0.314155869	1.13E-04	0.991505599	0.999874125
chr16:84864216-84864418	33.51347878	0.003462877	0.256610658	1.85E-04	0.989153907	0.999874125
chr7:87299938-87300141	42.54173204	0.003462367	0.530626733	3.86E-05	0.995041923	0.999874125
chr17:56681958-56682242	111.4033456	0.003457439	0.243329009	1.90E-04	0.989011164	0.999874125
chr18:7005922-7006117	112.6537852	0.003455764	0.310821541	1.26E-04	0.991039965	0.999874125
chr11:4447579-4448020	39.72781745	0.003443483	0.251279296	1.87E-04	0.989089266	0.999874125
chr2:135591449-135591878	75.36959351	0.003442201	0.361943851	9.10E-05	0.992388145	0.999874125
chr7:91971537-91971807	36.23623418	0.003437129	0.258414029	1.71E-04	0.989581354	0.999874125
chr10:61179823-61180091	53.51341554	0.003428686	0.226490536	2.27E-04	0.987987073	0.999874125
chr8:123417820-123418060	42.0219839	0.003424786	0.27270081	1.55E-04	0.990073926	0.999874125
chr9:72622251-72622520	30.58081499	0.00342462	0.299248552	1.32E-04	0.990848711	0.999874125
chr7:142522540-142523228	97.6885202	0.003415883	0.21988652	2.41E-04	0.987621361	0.999874125
chr18:63634650-63635061	45.82128237	0.003415635	0.263145742	1.68E-04	0.989647857	0.999874125
chr9:22218112-22218301	62.12756985	0.003409291	0.237381628	2.01E-04	0.988700681	0.999874125
chr4:69811158-69811278	37.20047858	0.003403559	0.251829022	1.83E-04	0.989198096	0.999874125
chr11:94997527-94998028	87.25816895	0.003401489	0.226744577	2.24E-04	0.98806002	0.999874125
chr18:19683991-19684442	34.60195197	0.003399963	0.481562443	5.07E-05	0.994319735	0.999874125
chr1:140362572-140362872	81.03494331	0.003397382	0.463112902	5.30E-05	0.994191041	0.999874125
chr4:98323800-98324204	57.23823286	0.003395942	0.250567246	1.84E-04	0.989191405	0.999874125
chr12:66937735-66937869	37.10646554	0.003393466	0.241077993	1.93E-04	0.988914688	0.999874125
chr13:90609636-90610497	94.10027374	0.003391442	0.420725684	6.21E-05	0.993710039	0.999874125
chr8:71136876-71137439	304.5382961	0.003391101	0.257213047	1.72E-04	0.989533428	0.999874125
chr18:46503589-46503816	49.68302976	0.003390957	0.28302099	1.45E-04	0.990397949	0.999874125
chr2:10879194-10879390	29.9904249	0.003377786	0.415891344	6.79E-05	0.993423932	0.999874125
chr6:140802654-140803477	205.7309588	0.003368535	0.323789172	1.12E-04	0.991565483	0.999874125
chr9:89909911-89910170	43.0560306	0.003360247	0.244606083	1.87E-04	0.989078907	0.999874125
chr8:70537391-70537507	39.41426812	0.003359615	0.314435733	1.14E-04	0.991480725	0.999874125
chr6:91728037-91728319	81.12589123	0.003359595	0.324495177	1.01E-04	0.991967251	0.999874125
chr2:59414213-59414702	140.4868476	0.003349507	0.228658395	2.16E-04	0.988274712	0.999874125
chr3:127133526-127133716	26.22224912	0.003348039	0.278773681	1.46E-04	0.990373241	0.999874125
chr9:106271740-106272281	127.7278273	0.00334469	0.242847511	1.86E-04	0.989120624	0.999874125
chr10:117232802-117233413	160.9714846	0.003343147	0.230553524	2.02E-04	0.988654328	0.999874125
chr5:36343735-36344043	52.16245415	0.003342852	0.268093026	1.49E-04	0.990261555	0.999874125
chr3:25869182-25869431	32.60157645	0.003342328	0.230587187	2.09E-04	0.988456278	0.999874125
chr2:71376063-71376182	60.06083851	0.003340729	0.24845837	1.77E-04	0.989400143	0.999874125
chr2:71668300-71668453	37.46166478	0.003337236	0.234116748	2.03E-04	0.988626397	0.999874125
chr15:41572112-41572885	216.7593185	0.003335252	0.242272825	1.89E-04	0.98903595	0.999874125
chr1:54768572-54768883	49.92554067	0.00333329	0.327949677	1.05E-04	0.991832945	0.999874125
chr4:31611467-31611749	45.72702715	0.003330563	0.251976821	1.75E-04	0.989440968	0.999874125
chrX:144324805-144325379	109.4619664	0.00332595	0.228115083	2.13E-04	0.988360938	0.999874125
chr3:31060359-31060632	27.56824049	0.003325138	0.283050166	1.38E-04	0.990610456	0.999874125
chr13:58179712-58179943	52.92999952	0.003317751	0.299302203	1.20E-04	0.991264658	0.999874125
chr1:9806793-9807067	28.8114071	0.003314597	0.308590561	1.14E-04	0.991471894	0.999874125
chr9:27216071-27216352	110.9329405	0.003313731	0.221512649	2.32E-04	0.987852835	0.999874125
chr3:36430869-36431706	142.8591566	0.003305346	0.247910465	1.81E-04	0.989279744	0.999874125
chr9:50442341-50442465	34.70913518	0.003303941	0.308588556	1.09E-04	0.991654021	0.999874125
chr4:74245166-74245539	45.59702066	0.003299038	0.2064594	2.53E-04	0.987296987	0.999874125
chr2:35618276-35618523	57.61928471	0.003297809	0.300433594	1.15E-04	0.991457759	0.999874125
chr8:121354040-121354376	127.4779569	0.003292432	0.235138318	1.85E-04	0.989146703	0.999874125
chr9:43241715-43242069	76.27965551	0.003292142	0.241020496	1.81E-04	0.989256049	0.999874125
chr2:92519446-92519953	228.1215122	0.003283348	0.224747671	2.11E-04	0.98840589	0.999874125
chr14:103490276-103490457	36.64333483	0.003280025	0.264354359	1.50E-04	0.990239422	0.999874125
chr8:106076445-106076542	61.99309126	0.003272572	0.243212726	1.81E-04	0.989267227	0.999874125
chr12:69807543-69808192	97.58424654	0.00327161	0.290239596	1.30E-04	0.990890399	0.999874125
chr2:57506897-57507172	43.63109785	0.003269301	0.264471341	1.53E-04	0.990115391	0.999874125
chr7:138561336-138562022	216.2212449	0.003262921	0.208776785	2.33E-04	0.987821489	0.999874125
chr12:75137762-75138094	44.2175849	0.003260432	0.26880253	1.52E-04	0.99017906	0.999874125
chr17:3719581-3719812	59.04523897	0.003256427	0.310163309	1.08E-04	0.99170941	0.999874125
chrX:100937339-100937951	85.04824848	0.0032563	0.297776674	1.22E-04	0.991191821	0.999874125
chr13:46496460-46497278	212.4152937	0.003255496	0.353995853	8.06E-05	0.992838742	0.999874125
chr6:114405943-114406149	33.89702423	0.003254129	0.230698322	2.00E-04	0.988713696	0.999874125
chr5:142424260-142424368	34.70555992	0.003248723	0.287330943	1.23E-04	0.991151251	0.999874125
chr8:112337876-112338246	48.6795351	0.00324389	0.237873374	1.77E-04	0.989370417	0.999874125
chr5:136496536-136496841	36.94885548	0.003230378	0.245178103	1.71E-04	0.989573841	0.999874125
chr10:58706509-58706688	38.93562901	0.003227085	0.21472646	2.23E-04	0.988090681	0.999874125
chr8:83427194-83427410	50.07397915	0.003227007	0.256582389	1.57E-04	0.989999461	0.999874125
chr12:75405538-75405904	96.77422965	0.003223679	0.248054126	1.67E-04	0.989683077	0.999874125
chr5:21233505-21234002	74.11100167	0.003213048	0.312290596	1.01E-04	0.991962273	0.999874125
chr6:60529276-60529594	55.4767956	0.003206369	0.353362821	8.29E-05	0.992736455	0.999874125
chr16:59398955-59399115	27.51899349	0.003201387	0.259068987	1.49E-04	0.990261892	0.999874125
chr15:43975808-43976151	43.64785584	0.003195469	0.253376836	1.57E-04	0.990007595	0.999874125
chr8:4342896-4343145	30.28146809	0.003193786	0.233945667	1.83E-04	0.989212208	0.999874125
chr15:78822241-78822418	54.37571433	0.00319356	0.385113427	6.22E-05	0.993709493	0.999874125
chr12:102568032-102568997	280.5064833	0.003193356	0.284679432	1.26E-04	0.991030948	0.999874125
chr16:18201328-18201473	33.5476177	0.003180494	0.238016315	1.76E-04	0.989426429	0.999874125
chr15:85181845-85182371	57.51673145	0.003179162	0.313356521	9.48E-05	0.992229771	0.999874125
chr9:114936497-114936925	55.45747419	0.003175463	0.221249853	2.07E-04	0.988512152	0.999874125
chr3:62383340-62383708	33.45106852	0.003174768	0.305615363	1.09E-04	0.991658277	0.999874125
chr10:7218396-7218864	100.9871114	0.003171857	0.465013187	4.63E-05	0.994571128	0.999874125
chr14:21862963-21863196	40.1771862	0.003171807	0.268141113	1.34E-04	0.990771328	0.999874125
chr6:88416141-88416580	56.24357093	0.003165386	0.232316423	1.89E-04	0.989045486	0.999874125
chr18:20285412-20285825	74.67340467	0.003165068	0.285447653	1.25E-04	0.991066511	0.999874125
chr15:68872780-68872966	31.23811489	0.003155771	0.259953157	1.50E-04	0.990225716	0.999874125
chr13:111180831-111181441	355.7851688	0.003152136	0.31052989	1.02E-04	0.991929798	0.999874125
chr18:25838584-25838717	31.87515947	0.003148659	0.272507461	1.34E-04	0.990764952	0.999874125
chr11:113907610-113907952	35.99233885	0.00314833	0.242092253	1.72E-04	0.989531594	0.999874125
chr13:73768866-73769006	46.61149658	0.003147896	0.202600474	2.42E-04	0.987582628	0.999874125
chr10:86115411-86116071	185.8476377	0.003147269	0.233270222	1.82E-04	0.989222327	0.999874125
chr10:80175999-80176255	111.3408598	0.003142175	0.357981941	7.09E-05	0.993279816	0.999874125
chr1:126859521-126859961	202.0868772	0.003141005	0.1949494	2.55E-04	0.987250306	0.999874125
chr9:34954708-34955003	59.02218311	0.003140362	0.203543762	2.37E-04	0.987707944	0.999874125
chr2:103976395-103976695	122.6974284	0.003130326	0.256480805	1.47E-04	0.990342152	0.999874125
chr8:121165987-121166726	220.3592215	0.003129313	0.266612094	1.31E-04	0.99085859	0.999874125
chr17:9203814-9204112	103.7182042	0.003128784	0.340807834	7.73E-05	0.992982886	0.999874125
chr4:128605079-128605623	306.279933	0.003124609	0.319276125	8.97E-05	0.992442446	0.999874125
chr1:182293630-182293922	36.83870709	0.003116999	0.240722195	1.64E-04	0.989766888	0.999874125
chr8:68165848-68165972	31.17854172	0.003116577	0.271009633	1.36E-04	0.990689565	0.999874125
chr6:128829788-128830079	65.58717729	0.003115747	0.31661853	9.85E-05	0.99208024	0.999874125
chr18:55095356-55095540	30.0956055	0.003115162	0.411038342	5.81E-05	0.993919544	0.999874125
chr18:39158514-39158698	36.62799031	0.003113596	0.265900144	1.34E-04	0.990748801	0.999874125
chr18:6500046-6500431	79.35083878	0.00311314	0.232466884	1.82E-04	0.989243948	0.999874125
chr1:180186874-180187152	29.96417846	0.003112201	0.260171803	1.42E-04	0.990487774	0.999874125
chr4:123076132-123077802	782.3600919	0.003112108	0.300430728	1.02E-04	0.991932624	0.999874125
chr6:103271098-103271395	29.22889922	0.003109921	0.301831122	1.09E-04	0.99165676	0.999874125
chr10:77419774-77420194	108.0591211	0.003099362	0.267719526	1.33E-04	0.990804113	0.999874125
chr15:98866955-98867194	52.00671626	0.003099017	0.284500921	0.000112252	0.99154666	0.999874125
chr10:19594541-19594888	36.46503272	0.003095222	0.340349996	8.32E-05	0.992721098	0.999874125
chr15:12834171-12834819	76.29556921	0.003091459	0.230531318	1.82E-04	0.989234848	0.999874125
chr2:115860612-115860986	63.58823605	0.003090974	0.272075216	1.22E-04	0.991189661	0.999874125
chr16:89805853-89805952	32.40023144	0.003089392	0.343839215	7.73E-05	0.99298479	0.999874125
chr4:31320459-31321027	55.89043367	0.003089349	0.285021824	1.18E-04	0.991326209	0.999874125
chr3:56661139-56661396	48.43610761	0.003084893	0.229957656	1.80E-04	0.989280789	0.999874125
chr8:90683257-90683894	64.13357136	0.003084069	0.213779893	2.12E-04	0.988372041	0.999874125
chr3:75049242-75049489	33.22819264	0.003079213	0.369760489	7.18E-05	0.993238062	0.999874125
chr10:112723003-112723265	26.23667107	0.00306738	0.455185601	4.52E-05	0.994634649	0.999874125
chr6:48405904-48406357	61.51648307	0.003058919	0.220896896	1.86E-04	0.989105585	0.999874125
chr13:112579863-112580165	27.74473166	0.003058856	0.324715604	8.98E-05	0.992438257	0.999874125
chr8:43786603-43786829	42.83967837	0.003058023	0.229205332	1.79E-04	0.989323292	0.999874125
chr2:65976878-65977782	129.2955082	0.003057347	0.257732026	1.42E-04	0.990502018	0.999874125
chr3:157890447-157890680	31.11972731	0.003054692	0.275835704	1.21E-04	0.99121554	0.999874125
chr15:78604269-78604543	128.7492603	0.003054404	0.291326326	1.05E-04	0.991815952	0.999874125
chr19:46030832-46031058	275.3410482	0.003052656	0.284132197	1.08E-04	0.991695735	0.999874125
chr1:96791848-96792175	80.63737585	0.003040343	0.407388405	5.73E-05	0.993961313	0.999874125
chr7:66863380-66863689	59.90748261	0.003040269	0.223763622	1.82E-04	0.989222538	0.999874125
chr7:72978638-72978861	34.90385506	0.003039169	0.408831009	5.63E-05	0.99401341	0.999874125
chr18:81882119-81882704	288.6807621	0.003036709	0.196522941	2.40E-04	0.987649323	0.999874125
chr5:46101153-46101644	54.97243686	0.003035508	0.247519831	1.52E-04	0.990163167	0.999874125
chr13:12552982-12553112	34.18600689	0.003034645	0.234935621	1.69E-04	0.989615141	0.999874125
chr19:54029464-54029789	72.47092697	0.003032254	0.295628476	1.06E-04	0.991799513	0.999874125
chr11:54198372-54198520	92.91212862	0.003030664	0.248438328	1.43E-04	0.990448234	0.999874125
chr14:111819195-111819367	30.63279815	0.003027376	0.296030989	1.05E-04	0.991839176	0.999874125
chr2:104149225-104149658	376.3264148	0.003025023	0.197552054	2.30E-04	0.987892984	0.999874125
chr19:53520665-53520761	55.94796274	0.003024966	0.19902205	2.27E-04	0.987966278	0.999874125
chr16:31324186-31324362	59.14233172	0.003023404	0.237080036	1.59E-04	0.989945346	0.999874125
chr2:101127092-101127497	160.9486747	0.003020841	0.345778826	8.02E-05	0.992855469	0.999874125
chr7:44831054-44831239	33.25691052	0.00301459	0.303948357	9.43E-05	0.992252298	0.999874125
chr7:6884396-6884890	71.06227688	0.003014213	0.307132913	9.63E-05	0.992168515	0.999874125
chr18:30655126-30655355	38.33796753	0.00300696	0.240978673	1.53E-04	0.990124399	0.999874125
chr6:83188569-83188764	32.11729863	0.003005799	0.270967416	1.23E-04	0.991148159	0.999874125
chr18:8044153-8044707	165.5217387	0.003002788	0.193417873	2.39E-04	0.987653067	0.999874125
chr11:53518678-53519128	91.03008791	0.003001801	0.217740562	1.87E-04	0.989103952	0.999874125
chr9:123167032-123167643	89.67593122	0.002998784	0.26444821	1.29E-04	0.99094867	0.999874125
chr9:79865770-79866020	61.97986891	0.002982913	0.327235667	8.55E-05	0.992622714	0.999874125
chr14:109946152-109946574	51.5722655	0.002981731	0.492329746	3.72E-05	0.995132402	0.999874125
chr10:99427995-99428496	148.5682012	0.002977035	0.343831141	7.56E-05	0.993061814	0.999874125
chr15:30718918-30719683	157.0790846	0.002971202	0.243838026	1.50E-04	0.990220627	0.999874125
chr3:58692018-58692127	50.05918541	0.002965226	0.26327987	1.24E-04	0.991103027	0.999874125
chr3:126737796-126738076	62.27723886	0.002956339	0.233852178	1.63E-04	0.989816734	0.999874125
chr17:36031214-36031723	74.36774006	0.00295549	0.26024768	1.28E-04	0.990970255	0.999874125
chr3:158722853-158723284	73.15076779	0.002953921	0.185573912	2.56E-04	0.987242133	0.999874125
chr2:6000477-6000584	30.83789916	0.002953765	0.243444724	1.46E-04	0.990356639	0.999874125
chr2:131329793-131329907	35.02392863	0.002952484	0.226948358	1.71E-04	0.989578911	0.999874125
chr10:90811491-90811607	36.27935558	0.002947158	0.268473144	1.17E-04	0.991387851	0.999874125
chr7:25062701-25062807	31.24882912	0.002942974	0.271605801	1.12E-04	0.991538667	0.999874125
chr10:75468915-75469159	39.62379311	0.002939085	0.236603587	1.55E-04	0.99007014	0.999874125
chr13:101375559-101375650	28.8813538	0.002937736	0.406821872	5.37E-05	0.994154214	0.999874125
chr16:41566735-41567279	85.62021805	0.002934394	0.471730893	3.79E-05	0.995089181	0.999874125
chr2:146354544-146354656	45.39686121	0.002933333	0.198689075	2.20E-04	0.988169531	0.999874125
chr13:108098564-108098953	57.57950835	0.002928623	0.279110711	1.12E-04	0.991569134	0.999874125
chr19:28343324-28343599	53.25330842	0.002928577	0.205307699	1.99E-04	0.988731333	0.999874125
chr3:27163096-27163706	60.788094	0.002927089	0.213577864	1.89E-04	0.989022335	0.999874125
chr1:95195291-95196574	740.2549383	0.002921529	0.253269564	1.34E-04	0.990757773	0.999874125
chr13:26264441-26264704	30.87977358	0.002919163	0.350030461	7.08E-05	0.993284331	0.999874125
chr15:22640481-22640864	40.55610297	0.002917337	0.27364002	1.17E-04	0.991373961	0.999874125
chr8:85254773-85255006	47.31939057	0.002913382	0.259220886	1.22E-04	0.991185549	0.999874125
chr6:56742024-56742532	60.30428841	0.002908571	0.195200167	2.23E-04	0.988081757	0.999874125
chr2:41828548-41828835	72.81599764	0.002907136	0.221086171	1.75E-04	0.989453769	0.999874125
chr11:3458999-3459420	76.58219496	0.002900963	0.284529437	1.01E-04	0.99196922	0.999874125
chr7:64745290-64745754	116.6201457	0.002897253	0.260530848	1.21E-04	0.991209809	0.999874125
chr6:127640238-127640553	113.5258704	0.002886268	0.219619948	1.74E-04	0.989466191	0.999874125
chr13:101875310-101875623	80.2324221	0.002877646	0.208552077	1.88E-04	0.989064543	0.999874125
chr3:96089824-96090229	192.4742153	0.002876367	0.224132162	1.61E-04	0.989871809	0.999874125
chr10:32669214-32669558	49.78022361	0.002869645	0.283906975	1.04E-04	0.991851135	0.999874125
chr3:35939796-35940384	63.32373799	0.002865172	0.179498223	2.54E-04	0.98727813	0.999874125
chr4:149923219-149923418	40.79191311	0.002855719	0.26051071	1.17E-04	0.991363087	0.999874125
chr10:82916676-82917404	145.1280201	0.002855691	0.189856581	2.25E-04	0.988023194	0.999874125
chr13:107858776-107858868	32.62244491	0.002851293	0.283168023	1.01E-04	0.991990986	0.999874125
chr3:38903813-38903996	99.30995033	0.00284944	0.203648198	1.95E-04	0.988868384	0.999874125
chr4:150949953-150950080	26.82108338	0.00284906	0.36001076	5.93E-05	0.993856956	0.999874125
chr10:109991377-109991907	85.27952518	0.00284625	0.278605661	1.09E-04	0.991675812	0.999874125
chr3:152664039-152664355	73.58071422	0.002845569	0.24546389	1.30E-04	0.990888789	0.999874125
chr7:138977456-138977831	77.15341665	0.002844861	0.191702218	2.18E-04	0.988222491	0.999874125
chr10:26734602-26734790	28.84986162	0.002833829	0.398724858	4.97E-05	0.994373702	0.999874125
chr19:57314223-57314556	70.08403002	0.002832706	0.200214656	1.95E-04	0.988867181	0.999874125
chr4:6360959-6361207	95.11887181	0.002831675	0.236076286	1.47E-04	0.990323613	0.999874125
chr10:28128053-28128285	30.08268509	0.00282995	0.348332376	6.84E-05	0.993401541	0.999874125
chr6:129483958-129484430	55.33177074	0.002825065	0.48018725	3.47E-05	0.995302273	0.999874125
chr2:64199803-64200591	136.0273283	0.002811513	0.249180236	1.27E-04	0.991000507	0.999874125
chr7:131815164-131815532	90.189429	0.002800406	0.273230656	1.02E-04	0.991940544	0.999874125
chr11:12304538-12304666	31.48953249	0.002795325	0.316522731	7.58E-05	0.993053876	0.999874125
chr6:99177553-99177992	70.54284794	0.002790063	0.261962408	1.08E-04	0.991715758	0.999874125
chr4:9125648-9125985	94.86397515	0.002789213	0.174335128	2.53E-04	0.987306833	0.999874125
chr18:40392604-40392783	83.49058654	0.002788356	0.194483273	2.00E-04	0.988724704	0.999874125
chr5:134267159-134267301	28.85478011	0.002787534	0.289861764	9.50E-05	0.992221806	0.999874125
chr14:76654880-76655075	203.8787701	0.00278753	0.225038323	1.50E-04	0.99022401	0.999874125
chr16:45101705-45102003	30.80321758	0.002783853	0.374592978	5.77E-05	0.993937162	0.999874125
chr15:94866713-94867066	56.05781945	0.002779954	0.278026307	9.48E-05	0.992232733	0.999874125
chr11:79933809-79933944	28.24968647	0.002775412	0.300233634	8.17E-05	0.992789062	0.999874125
chr7:143837862-143838772	407.8151112	0.002773482	0.296165744	8.41E-05	0.992684912	0.999874125
chr15:88405245-88405606	51.25773627	0.002770956	0.284688371	9.68E-05	0.992151781	0.999874125
chr4:152277069-152277319	62.79119792	0.002767647	0.270843252	1.02E-04	0.991923069	0.999874125
chr4:148299155-148299585	67.21579928	0.002758108	0.269019534	1.03E-04	0.991900822	0.999874125
chr9:92089491-92089672	61.22813994	0.002756764	0.197917766	1.96E-04	0.988836439	0.999874125
chr9:107249397-107249952	61.99448622	0.002752145	0.332474278	6.46E-05	0.993585863	0.999874125
chr14:21603825-21603966	30.64340841	0.002752131	0.269634963	1.03E-04	0.991916142	0.999874125
chr19:57200009-57200644	157.8588058	0.002748724	0.226028827	1.50E-04	0.9902412	0.999874125
chr2:59781435-59781606	30.21432697	0.002747311	0.268673733	1.02E-04	0.991952806	0.999874125
chr18:59533522-59533774	27.38893003	0.0027435	0.26646393	1.06E-04	0.991779437	0.999874125
chr17:48858851-48859461	41.00147273	0.002738176	0.344609285	6.61E-05	0.993510782	0.999874125
chr8:125045416-125045726	73.79562616	0.002732085	0.224432056	1.44E-04	0.99040902	0.999874125
chr7:99736728-99737245	64.64805478	0.00273028	0.294194111	7.81E-05	0.99294893	0.999874125
chr1:89292227-89292581	38.53867929	0.002724845	0.22855356	1.43E-04	0.990475035	0.999874125
chr5:66946199-66946787	133.8010198	0.002722017	0.255108436	1.14E-04	0.991492874	0.999874125
chr3:132787748-132788222	67.8504294	0.002717632	0.357670773	5.91E-05	0.99386539	0.999874125
chr19:28972079-28972691	252.5431622	0.002714836	0.182318822	2.17E-04	0.988241459	0.999874125
chrX:56566408-56567616	167.0724099	0.002710271	0.183695072	2.19E-04	0.988187563	0.999874125
chr17:85549643-85550000	59.53592537	0.002703182	0.179981849	2.26E-04	0.98801793	0.999874125
chr13:106044277-106044645	36.06220456	0.002698608	0.383011236	5.00E-05	0.994355714	0.999874125
chr2:66303499-66303807	82.21710881	0.002689096	0.206762579	1.70E-04	0.989606938	0.999874125
chr5:9317543-9317658	47.88352913	0.002688442	0.210372685	1.64E-04	0.989791206	0.999874125
chr3:88397451-88397997	119.7360197	0.002684402	0.262951686	1.03E-04	0.9918934	0.999874125
chr5:64227471-64227867	161.9452688	0.002682469	0.185104392	2.12E-04	0.988375746	0.999874125
chr10:28963948-28964201	57.18310639	0.002681721	0.194547817	1.90E-04	0.98900304	0.999874125
chr4:14543779-14544302	182.0837679	0.002679234	0.201504231	1.77E-04	0.989371998	0.999874125
chr5:74021832-74022058	42.87334175	0.002672881	0.206614184	1.66E-04	0.989723047	0.999874125
chr6:77914992-77915387	54.38507822	0.002672326	0.237849631	1.26E-04	0.991038495	0.999874125
chr15:74479653-74479783	28.06614307	0.002672284	0.307616988	7.15E-05	0.993254844	0.999874125
chr15:90221075-90221440	39.54043893	0.002671446	0.33850627	6.20E-05	0.993715461	0.999874125
chr17:81930093-81930287	59.33314908	0.002669696	0.248210228	1.11E-04	0.991611273	0.999874125
chr6:100009556-100010118	94.60280062	0.002669517	0.3095947	7.60E-05	0.993044434	0.999874125
chr6:125835263-125835606	43.95889333	0.002666456	0.336653623	6.42E-05	0.993609005	0.999874125
chr11:6174576-6174972	47.24231193	0.002664494	0.370960651	5.25E-05	0.994219107	0.999874125
chr6:42340005-42340306	58.91775008	0.002658838	0.285669964	8.88E-05	0.99248227	0.999874125
chr7:83094402-83094629	28.0577049	0.00265679	0.26866229	9.98E-05	0.992027937	0.999874125
chr2:73571019-73571474	88.4160369	0.0026545	0.324716106	6.19E-05	0.993724216	0.999874125
chr15:81189211-81189610	68.95821113	0.002652079	0.273110284	9.25E-05	0.992324804	0.999874125
chr5:121359406-121359755	54.95794103	0.002649957	0.32015826	6.62E-05	0.993508651	0.999874125
chr1:74326599-74326691	80.58656039	0.002637859	0.210524555	1.53E-04	0.990121462	0.999874125
chr3:132492508-132492638	26.29024089	0.002635749	0.339720545	6.04E-05	0.993799123	0.999874125
chr1:116417355-116417589	26.35124564	0.002634477	0.33895705	6.06E-05	0.993789521	0.999874125
chr12:5205325-5205480	38.10433319	0.002632859	0.306044351	7.55E-05	0.993068871	0.999874125
chr1:152434788-152434934	28.52945038	0.002626704	0.334290514	6.15E-05	0.99374207	0.999874125
chr9:119366922-119367277	37.16555444	0.002626529	0.264537428	1.02E-04	0.991952399	0.999874125
chr10:100440138-100440399	46.24171475	0.002624513	0.286894557	8.67E-05	0.992572868	0.999874125
chr3:101211522-101211922	109.6014867	0.002617489	0.222777462	1.36E-04	0.990679347	0.999874125
chr6:88901565-88901801	42.49842643	0.002616422	0.242261103	1.19E-04	0.991299502	0.999874125
chr1:132687212-132687584	122.946615	0.002607822	0.21263423	1.49E-04	0.990262618	0.999874125
chr8:41332117-41332239	27.3799757	0.00260486	0.315372412	6.92E-05	0.993361915	0.999874125
chr12:51404834-51405469	88.88392422	0.002603748	0.196526851	1.75E-04	0.989453008	0.999874125
chr14:93316496-93316736	28.4757214	0.002602369	0.248483052	1.10E-04	0.99164779	0.999874125
chr6:55092169-55092337	26.67382598	0.002592176	0.26421864	9.69E-05	0.992147761	0.999874125
chrX:73159126-73159565	167.4646886	0.00259013	0.198655723	1.66E-04	0.989733149	0.999874125
chr6:91730609-91731476	242.2263491	0.002589281	0.24870737	1.05E-04	0.99181883	0.999874125
chr2:173134778-173135202	46.48695648	0.002588181	0.259723958	1.02E-04	0.991927825	0.999874125
chr11:105917400-105917911	117.9054854	0.002586941	0.252002684	1.03E-04	0.991886486	0.999874125
chr17:31858653-31858989	65.47720704	0.002584983	0.265989865	8.97E-05	0.992443564	0.999874125
chr13:106418275-106418675	58.79632135	0.002583852	0.236622903	1.18E-04	0.991316332	0.999874125
chr10:50587308-50587693	36.09048055	0.00258195	0.27037424	9.44E-05	0.992245951	0.999874125
chr1:192909951-192910083	27.25868518	0.002578866	0.271618161	8.91E-05	0.99246693	0.999874125
chr6:92433277-92433405	26.96445949	0.002574813	0.262743222	9.52E-05	0.992213222	0.999874125
chr8:127309368-127309480	65.74174816	0.002572932	0.214641993	1.40E-04	0.990549558	0.999874125
chr5:71272653-71273024	48.50235049	0.002572137	0.384484809	4.61E-05	0.994581836	0.999874125
chr6:49614494-49614973	189.8236631	0.002571924	0.162105906	2.48E-04	0.987432182	0.999874125
chr2:146285905-146286166	31.97805221	0.002570204	0.271904377	9.24E-05	0.992330166	0.999874125
chr6:148076969-148077395	49.36816265	0.00256567	0.2328896	1.24E-04	0.991108367	0.999874125
chr15:78306707-78307065	150.0080725	0.002561724	0.315808108	5.96E-05	0.993841907	0.999874125
chr15:67799076-67799869	105.335536	0.002557892	0.22726082	1.29E-04	0.990927823	0.999874125
chr13:20324291-20324513	51.97042277	0.002556475	0.196561871	1.67E-04	0.989687466	0.999874125
chr3:88847134-88847326	27.57136257	0.002550791	0.28141687	8.01E-05	0.992857657	0.999874125
chr5:45577221-45577518	59.8497936	0.00254031	0.198743547	1.61E-04	0.989869053	0.999874125
chr15:34287105-34287836	195.4403527	0.00253374	0.408671247	3.81E-05	0.995077664	0.999874125
chr3:147558995-147559323	30.19315418	0.002533646	0.283114251	8.10E-05	0.992820577	0.999874125
chr5:89205836-89206136	39.83840437	0.002528235	0.240701261	1.09E-04	0.99168427	0.999874125
chr19:17365794-17366134	79.64557055	0.002526431	0.198306951	1.63E-04	0.9898135	0.999874125
chr5:77805306-77805590	42.32432475	0.002521494	0.309046003	6.64E-05	0.993498477	0.999874125
chr11:76301902-76302007	34.5286588	0.002513798	0.284044314	7.62E-05	0.993036102	0.999874125
chr1:189395728-189395983	37.1863274	0.002504653	0.412104904	3.78E-05	0.995092243	0.999874125
chr6:90876103-90876395	37.27620834	0.002502646	0.237448847	1.10E-04	0.991615571	0.999874125
chr10:73551596-73551860	30.89211629	0.002497184	0.403170988	4.00E-05	0.994952594	0.999874125
chr18:81295069-81295964	285.527663	0.00248937	0.220375963	1.25E-04	0.991081031	0.999874125
chr14:40701933-40702188	34.70315275	0.002487803	0.374005491	4.57E-05	0.994606134	0.999874125
chr3:50821988-50822945	305.5440302	0.002479612	0.156698684	2.52E-04	0.987346971	0.999874125
chr18:9672408-9672829	39.45104472	0.002479572	0.575118391	1.60E-05	0.996806488	0.999874125
chr9:58447218-58447441	73.05826749	0.002478786	0.292324077	6.84E-05	0.993400309	0.999874125
chr19:4547594-4547953	95.34340094	0.002474681	0.323444525	5.49E-05	0.994086137	0.999874125
chr16:89292398-89292974	154.7270168	0.002470812	0.287653686	7.44E-05	0.993119974	0.999874125
chr19:32484579-32484876	34.16210577	0.002460274	0.243118804	1.05E-04	0.991834272	0.999874125
chr11:34221510-34221914	46.43087826	0.002450551	0.238353886	1.08E-04	0.991722946	0.999874125
chr18:14977836-14978710	150.0617691	0.002440104	0.180662523	1.83E-04	0.989208001	0.999874125
chr19:52635538-52636025	65.95220017	0.002439967	0.419670774	3.31E-05	0.995406275	0.999874125
chr1:193632215-193632474	26.87481222	0.002439696	0.396994127	3.87E-05	0.995037818	0.999874125
chr3:132757890-132758125	34.32268521	0.002436581	0.286046099	7.32E-05	0.99317312	0.999874125
chr8:100228396-100228707	37.07681612	0.002431143	0.285279002	7.31E-05	0.993178628	0.999874125
chr10:21774394-21774557	32.51566369	0.002430203	0.252535291	9.29E-05	0.992308119	0.999874125
chr15:11741813-11742354	55.84140088	0.002426788	0.307104173	6.36E-05	0.993635228	0.999874125
chr15:31542754-31543025	62.33123789	0.002424903	0.247477771	9.70E-05	0.992140327	0.999874125
chr18:73268071-73268323	29.42903553	0.002413995	0.304376141	6.42E-05	0.993606772	0.999874125
chr14:23863516-23863708	27.88507307	0.002408569	0.262943332	8.48E-05	0.992653973	0.999874125
chr2:68597630-68598064	69.6726935	0.002402068	0.245003435	9.60E-05	0.992183445	0.999874125
chr12:53566455-53566623	27.2898432	0.002400586	0.243780331	9.74E-05	0.992123963	0.999874125
chr16:64822534-64823057	83.22057894	0.002396473	0.249687227	9.25E-05	0.992324257	0.999874125
chr9:78033295-78033572	60.71246094	0.00239496	0.181372024	1.74E-04	0.989460662	0.999874125
chr9:74655018-74655481	52.74607733	0.002391953	0.541249613	1.94E-05	0.996490166	0.999874125
chr7:126422363-126422958	139.1494443	0.00238903	0.264597414	7.97E-05	0.99287483	0.999874125
chrX:99537269-99538523	777.2548424	0.002389002	0.152657035	2.46E-04	0.987475905	0.999874125
chrX:157435267-157435642	82.7415537	0.002375424	0.235466216	1.02E-04	0.991941518	0.999874125
chr1:154793265-154793530	45.74698536	0.002371986	0.286654115	7.04E-05	0.993303897	0.999874125
chr6:129310544-129311250	331.9569739	0.002371087	0.189570306	1.57E-04	0.989991518	0.999874125
chr18:65718023-65718138	78.60859071	0.002368525	0.2013983	1.37E-04	0.990668494	0.999874125
chr6:129342823-129343314	157.141408	0.002362452	0.179342293	1.76E-04	0.989419807	0.999874125
chr16:57574906-57576417	480.7751318	0.002350504	0.272575014	7.53E-05	0.993078181	0.999874125
chr2:29923119-29923456	54.45161437	0.002341451	0.346478153	4.37E-05	0.994727933	0.999874125
chr12:40842973-40843466	278.5567533	0.002339901	0.219405616	1.13E-04	0.991524405	0.999874125
chr15:88283279-88283580	48.58277708	0.00233934	0.190362875	1.51E-04	0.990195085	0.999874125
chr1:35027430-35027580	26.80185662	0.002338547	0.273362611	7.28E-05	0.993194458	0.999874125
chr6:29049911-29050435	66.91650027	0.00233272	0.300816631	5.74E-05	0.993953089	0.999874125
chr19:50314161-50314878	81.25201972	0.002332209	0.271334668	7.44E-05	0.993116653	0.999874125
chr4:40509364-40509995	302.270294	0.002327508	0.164545879	2.01E-04	0.988691709	0.999874125
chr5:100791104-100792259	274.2374709	0.002325083	0.165107599	1.96E-04	0.98884273	0.999874125
chr10:117818481-117819133	54.8639264	0.002320088	0.314992032	5.58E-05	0.994042361	0.999874125
chr10:78064797-78065243	90.0368798	0.002318642	0.229893564	9.73E-05	0.992128204	0.999874125
chr14:120575275-120575789	200.3268653	0.002315521	0.216908466	1.13E-04	0.991513248	0.999874125
chr10:68937856-68938091	46.19436481	0.002314373	0.233450318	9.85E-05	0.992079734	0.999874125
chr2:124816145-124816327	29.23490921	0.002311918	0.244538084	8.85E-05	0.992496119	0.999874125
chr19:47289956-47290571	109.7494478	0.002311753	0.200727529	1.34E-04	0.990767214	0.999874125
chr2:90890976-90891802	374.0883037	0.00230844	0.189446423	1.46E-04	0.990364977	0.999874125
chr13:36635441-36635730	35.46347061	0.002305517	0.36025883	4.22E-05	0.99481984	0.999874125
chr14:31516090-31516323	27.44522233	0.002305392	0.260406706	7.83E-05	0.992939767	0.999874125
chr1:12934102-12934730	294.3193475	0.002302171	0.159779647	2.10E-04	0.988429082	0.999874125
chr5:38242906-38243328	92.51260504	0.002292962	0.184727516	1.52E-04	0.990175919	0.999874125
chr12:32102085-32102277	40.25250041	0.002291995	0.259591619	7.64E-05	0.993027318	0.999874125
chr14:40849952-40850213	40.03888623	0.002290938	0.278327328	6.93E-05	0.993360086	0.999874125
chr18:57837212-57837946	142.7614363	0.002288325	0.199743964	1.31E-04	0.990861158	0.999874125
chr4:140638145-140638594	92.48349071	0.002285886	0.255400987	7.50E-05	0.993091959	0.999874125
chr18:4962917-4963137	26.46973024	0.002285214	0.265712824	7.15E-05	0.993251844	0.999874125
chr12:97906308-97906545	35.42630883	0.002285134	0.34278995	4.26E-05	0.994790264	0.999874125
chr15:72733096-72733852	163.7421157	0.00227413	0.197115643	1.34E-04	0.990768665	0.999874125
chr11:40927797-40928127	39.10523656	0.002267869	0.291439613	5.85E-05	0.993895493	0.999874125
chr9:63863195-63863634	90.52123731	0.002266919	0.270654513	6.56E-05	0.993539647	0.999874125
chr10:93800791-93801136	37.01999121	0.002265497	0.382423786	3.46E-05	0.995303437	0.999874125
chr5:71774178-71774446	46.32190904	0.002264937	0.205338407	1.23E-04	0.991139737	0.999874125
chr6:146202305-146202525	29.71867576	0.00225912	0.248697254	8.21E-05	0.992770346	0.999874125
chr9:72062536-72063028	62.11467085	0.002258937	0.254125171	8.11E-05	0.992813666	0.999874125
chr16:47087243-47088154	216.4797781	0.002256456	0.209786979	1.16E-04	0.991419222	0.999874125
chr13:64170478-64171288	95.78739373	0.002256106	0.453451095	2.34E-05	0.996137467	0.999874125
chr2:30331166-30331497	120.5565991	0.002250782	0.310170353	5.00E-05	0.994356678	0.999874125
chr13:53580607-53580830	56.11852445	0.002248718	0.255834323	7.37E-05	0.993150676	0.999874125
chrX:135705800-135706408	72.18268429	0.002246726	0.216496608	1.08E-04	0.99169788	0.999874125
chr2:112430686-112430954	37.8479665	0.002237478	0.250506034	8.16E-05	0.992790913	0.999874125
chr4:53835401-53835493	26.51507152	0.002234997	0.392378576	3.24E-05	0.995459132	0.999874125
chr4:43690146-43690356	32.03450959	0.002234626	0.300117477	5.47E-05	0.994096775	0.999874125
chr19:16230834-16231189	39.53738747	0.002228628	0.234091889	9.17E-05	0.992359101	0.999874125
chrX:36194367-36194530	30.7517496	0.002224786	0.236562846	9.02E-05	0.992420854	0.999874125
chr5:27404098-27404252	29.05091352	0.002223963	0.371362088	3.77E-05	0.995102515	0.999874125
chr5:90234295-90234778	111.7200841	0.002223655	0.525621902	1.83E-05	0.99658967	0.999874125
chr1:52231056-52231430	48.58152434	0.002222065	0.255937551	7.41E-05	0.99313084	0.999874125
chr18:7087738-7088106	62.14222436	0.002217	0.357191383	3.90E-05	0.995018545	0.999874125
chr12:86152944-86153147	44.6422233	0.0022133	0.250425772	7.85E-05	0.992929175	0.999874125
chr15:86083244-86083843	91.76749275	0.002211813	0.173898994	1.63E-04	0.98982499	0.999874125
chr3:80596143-80596609	51.5751539	0.002211336	0.19792926	1.23E-04	0.99116859	0.999874125
chr2:69470426-69470812	54.49923696	0.002205614	0.218282978	1.02E-04	0.991928129	0.999874125
chr7:68389532-68389788	32.96508536	0.002199158	0.253575247	7.43E-05	0.993122024	0.999874125
chr6:126619821-126619987	144.178602	0.002195646	0.276724519	5.82E-05	0.993914586	0.999874125
chr16:62874438-62874842	77.17681337	0.002194563	0.286089789	6.12E-05	0.993760296	0.999874125
chr4:25634198-25634430	31.77510293	0.002194403	0.231544902	9.02E-05	0.992421244	0.999874125
chr14:45678778-45679156	64.25765521	0.002194214	0.21333834	1.06E-04	0.99177788	0.999874125
chr2:19914078-19915480	1230.493807	0.002192359	0.160019109	1.88E-04	0.989071174	0.999874125
chr2:91735025-91735748	96.81884629	0.002192316	0.214934806	1.01E-04	0.99196865	0.999874125
chr17:56477663-56477886	38.28554867	0.00218714	0.214013203	1.04E-04	0.991856583	0.999874125
chr8:69010791-69011462	115.681799	0.002185605	0.222439384	9.59E-05	0.992186145	0.999874125
chr8:114517498-114518032	174.8478511	0.002178861	0.3146365	4.62E-05	0.994576981	0.999874125
chr6:125341170-125341703	83.46676811	0.002178612	0.206065139	1.11E-04	0.991599511	0.999874125
chr7:78225431-78225539	55.17966609	0.002176556	0.204725908	1.11E-04	0.991583078	0.999874125
chr5:35753017-35753505	112.9875953	0.002175874	0.240866448	7.95E-05	0.992887481	0.999874125
chr9:33965834-33966011	49.64911052	0.002172158	0.223058815	9.14E-05	0.992370946	0.999874125
chr18:35592027-35592589	72.01745945	0.002164553	0.202632227	1.16E-04	0.991424816	0.999874125
chr7:78236660-78236879	43.37944613	0.002159785	0.235413913	8.62E-05	0.992592749	0.999874125
chr10:73060128-73060320	30.90968748	0.002156308	0.276773454	6.04E-05	0.993798832	0.999874125
chr14:61381293-61381572	45.31249175	0.002155282	0.213243571	1.01E-04	0.991976608	0.999874125
chr14:80030688-80031112	60.26342153	0.002151398	0.414297863	2.65E-05	0.995891437	0.999874125
chr16:94673560-94674019	106.0539472	0.002144501	0.20814501	1.04E-04	0.991864231	0.999874125
chr9:96024609-96024812	28.59451961	0.002136903	0.253430048	7.23E-05	0.993213574	0.999874125
chr10:24848888-24849190	32.52595844	0.002134316	0.275077511	6.06E-05	0.993787824	0.999874125
chr4:41708350-41708602	95.91984994	0.002133895	0.237415197	7.90E-05	0.992906309	0.999874125
chr1:131155802-131156407	88.42496639	0.002130475	0.180613196	1.41E-04	0.990531571	0.999874125
chr9:27059894-27060284	60.89626117	0.002128223	0.187367699	1.29E-04	0.990947291	0.999874125
chr2:30996921-30997301	64.08548256	0.00211966	0.232217546	8.28E-05	0.992739136	0.999874125
chr5:120373172-120373503	47.91455899	0.002116113	0.227288016	8.57E-05	0.992612811	0.999874125
chr3:80660418-80660840	61.9112632	0.002115142	0.223298451	8.94E-05	0.992455009	0.999874125
chr14:45214782-45215103	130.4308107	0.002115118	0.166685274	1.60E-04	0.989901164	0.999874125
chr17:84040357-84040488	38.32334972	0.002114988	0.228187801	8.40E-05	0.992689059	0.999874125
chr13:45748817-45749092	35.0715277	0.002103946	0.261705348	6.45E-05	0.993592098	0.999874125
chr1:158962782-158963221	159.4379011	0.002102166	0.134464558	2.45E-04	0.987522264	0.999874125
chr6:58859990-58860113	35.69926599	0.002100919	0.264095104	6.51E-05	0.993561029	0.999874125
chr5:40871560-40872540	134.2097473	0.002087855	0.490762611	1.90E-05	0.996525288	0.999874125
chr16:85446310-85446926	65.24358188	0.002086831	0.304767225	4.72E-05	0.994519817	0.999874125
chr5:26005998-26006374	76.44859105	0.002084267	0.213730791	9.44E-05	0.992247122	0.999874125
chr15:66617184-66617715	128.7509095	0.002083668	0.320555502	4.29E-05	0.994775205	0.999874125
chr4:97830082-97830747	63.20459461	0.002081128	0.359897561	3.42E-05	0.995335286	0.999874125
chr6:6847652-6848107	97.12355343	0.002076485	0.20603937	1.01E-04	0.991963148	0.999874125
chr3:141516589-141516761	26.59913256	0.002074025	0.292949954	5.10E-05	0.994302518	0.999874125
chr2:135072112-135072457	45.09484008	0.002071782	0.246086775	7.14E-05	0.993259905	0.999874125
chr1:39418240-39418391	36.48801127	0.00207148	0.30649669	4.44E-05	0.994681426	0.999874125
chr14:60503927-60504101	66.42234522	0.002071376	0.196104707	1.09E-04	0.991655789	0.999874125
chr2:71075694-71076180	102.2529677	0.002071255	0.223591829	8.57E-05	0.992611844	0.999874125
chr17:63727414-63727603	27.58821542	0.002069778	0.267559457	5.92E-05	0.993861717	0.999874125
chr13:43736505-43736783	35.20866002	0.002069627	0.219980134	9.03E-05	0.992418747	0.999874125
chr15:82817046-82817488	86.5493142	0.002065803	0.225453035	8.44E-05	0.992672014	0.999874125
chr14:25800987-25801238	43.83899398	0.002063735	0.2269625	8.23E-05	0.992763634	0.999874125
chr17:27874040-27875439	561.7091423	0.00206276	0.355838712	2.97E-05	0.995650266	0.999874125
chr2:91805758-91805898	89.38859764	0.002059711	0.287247969	4.90E-05	0.994412874	0.999874125
chr6:124840024-124840247	118.2224667	0.002057905	0.186852675	1.20E-04	0.991253616	0.999874125
chr1:34777320-34777946	152.2940781	0.002054478	0.177879676	1.32E-04	0.990841826	0.999874125
chr6:92450137-92450352	41.9130352	0.002053586	0.28538865	5.01E-05	0.994351259	0.999874125
chr15:11429463-11430056	137.0740339	0.002052277	0.245271339	7.09E-05	0.99328195	0.999874125
chr11:78387694-78389041	707.6973656	0.002049559	0.312639223	4.03E-05	0.994933774	0.999874125
chr15:97712583-97712907	52.53948101	0.002047401	0.21247744	9.40E-05	0.992265388	0.999874125
chr17:75114357-75114866	45.39199261	0.002043274	0.301038534	4.73E-05	0.994512323	0.999874125
chr8:33189812-33190141	41.18234652	0.002040318	0.220128833	8.68E-05	0.992564807	0.999874125
chr12:51322497-51322896	55.27935592	0.002035079	0.250588403	6.84E-05	0.993403088	0.999874125
chr13:56443797-56444604	270.3158928	0.00203383	0.259952937	5.99E-05	0.993824843	0.999874125
chr15:74594187-74594290	92.03218082	0.002031021	0.288042838	4.70E-05	0.994528823	0.999874125
chr13:110064368-110064663	257.5468627	0.002030893	0.164801039	1.51E-04	0.990198741	0.999874125
chr2:136620667-136620941	59.60778092	0.002026875	0.282467723	5.20E-05	0.994246856	0.999874125
chr11:53348524-53348782	43.87891707	0.002021433	0.264457968	5.70E-05	0.993976269	0.999874125
chr3:102427725-102428182	51.06302294	0.002020244	0.275289938	5.49E-05	0.994086995	0.999874125
chr4:98332977-98333376	118.1612299	0.002019297	0.166816206	1.47E-04	0.990332101	0.999874125
chr15:53150195-53150432	43.61149674	0.002017714	0.265895699	5.93E-05	0.993857471	0.999874125
chr12:111959097-111959361	28.37326466	0.002014846	0.386402759	2.65E-05	0.995896045	0.999874125
chr5:41823026-41823348	39.97730316	0.002011022	0.236129514	7.39E-05	0.993142895	0.999874125
chr19:45420740-45421212	82.57870147	0.00200833	0.268946907	5.66E-05	0.993997474	0.999874125
chr12:44223003-44224142	366.5841879	0.002007285	0.175533305	1.31E-04	0.990853765	0.999874125
chr2:158189760-158190234	92.60586455	0.002006056	0.253238457	6.13E-05	0.993751461	0.999874125
chr8:106925400-106925815	87.05007716	0.00200299	0.275512685	5.03E-05	0.994342539	0.999874125
chr1:7294003-7294281	33.10535033	0.001998027	0.403659419	2.41E-05	0.996083711	0.999874125
chr12:12459037-12459356	70.67188267	0.001994423	0.428888543	2.06E-05	0.996377914	0.999874125
chr15:102239916-102240698	511.0323871	0.001991861	0.252585574	5.86E-05	0.993892416	0.999874125
chr2:151704313-151704706	41.38090505	0.001991465	0.226359158	7.77E-05	0.992966334	0.999874125
chr7:25347200-25347456	30.5609859	0.001984534	0.252288661	6.25E-05	0.993693473	0.999874125
chr8:12434983-12435609	318.4316919	0.0019834	0.300423205	4.05E-05	0.994923363	0.999874125
chr12:66355543-66355792	34.9620594	0.001979315	0.340596514	3.42E-05	0.995330741	0.999874125
chr3:26850104-26850738	103.5568174	0.001971347	0.298610182	4.41E-05	0.994703916	0.999874125
chr2:84429314-84429474	29.91020799	0.001970099	0.229602309	7.35E-05	0.993157779	0.999874125
chr6:98109971-98110222	109.780391	0.001968692	0.182600877	1.16E-04	0.991420086	0.999874125
chr14:10573832-10574293	124.3806553	0.001965396	0.326915641	3.65E-05	0.995178872	0.999874125
chr17:88801333-88802547	474.8328374	0.001964587	0.129088995	2.29E-04	0.987933437	0.999874125
chr1:135037952-135038232	91.28558579	0.001964345	0.305855644	3.85E-05	0.995046094	0.999874125
chr14:110032109-110032361	28.2432478	0.001962754	0.508098856	1.39E-05	0.997029232	0.999874125
chr2:80441039-80441271	52.55234495	0.001961412	0.224161265	7.72E-05	0.992988557	0.999874125
chr9:102193029-102193293	38.33283003	0.001956889	0.252015972	5.86E-05	0.993890027	0.999874125
chr4:104305513-104305660	27.65895319	0.001954935	0.270264298	5.30E-05	0.994192158	0.999874125
chr1:135366602-135366921	49.93800315	0.001953316	0.203086409	9.36E-05	0.99228133	0.999874125
chr11:86954386-86954570	32.18598456	0.001951128	0.304898523	3.93E-05	0.994998268	0.999874125
chr2:60670825-60671025	31.19723844	0.001949731	0.308471949	4.01E-05	0.994950348	0.999874125
chr11:119698544-119698886	44.58046167	0.001946464	0.27936546	4.85E-05	0.994445475	0.999874125
chr10:52730327-52730762	54.88098824	0.001943657	0.236689755	6.86E-05	0.993390089	0.999874125
chr13:54913504-54914735	633.5598219	0.001938004	0.32627958	3.23E-05	0.99546453	0.999874125
chr8:97406256-97406589	34.39276335	0.001936621	0.433110649	1.85E-05	0.996564852	0.999874125
chr12:70732262-70732513	39.54099067	0.00193573	0.221937823	7.67E-05	0.99301194	0.999874125
chr8:89971764-89972186	53.79399608	0.001933483	0.203862234	8.83E-05	0.992500547	0.999874125
chr19:55316016-55316352	46.49903877	0.001931231	0.350084788	3.09E-05	0.99556584	0.999874125
chr4:89090453-89091479	236.9906024	0.001931026	0.338368505	3.30E-05	0.995414911	0.999874125
chr8:90203487-90203954	74.58965083	0.001927677	0.237905831	6.65E-05	0.993493961	0.999874125
chr11:114677018-114677583	484.9696096	0.001927554	0.250440622	5.74E-05	0.993952851	0.999874125
chr9:75103551-75103981	202.6991593	0.001927533	0.185225225	1.08E-04	0.99170484	0.999874125
chr2:75307487-75307765	47.38150433	0.001926178	0.43597795	1.93E-05	0.996490691	0.999874125
chr3:106355830-106356264	118.5847726	0.001921872	0.16005257	1.44E-04	0.990431847	0.999874125
chr15:81231486-81232116	112.2288099	0.00192145	0.281759892	4.59E-05	0.994592282	0.999874125
chrX:72356245-72356412	41.86010151	0.001918461	0.245981984	6.00E-05	0.993819836	0.999874125
chr18:25886706-25886958	190.6291514	0.001917292	0.155749435	1.51E-04	0.990191286	0.999874125
chr6:54361311-54361425	32.81449322	0.001908357	0.254609875	5.45E-05	0.994108678	0.999874125
chr7:56749789-56750089	31.76567054	0.001906843	0.269108702	5.07E-05	0.994319497	0.999874125
chr6:12478427-12478655	59.02949012	0.001904265	0.569128305	9.97E-06	0.997480089	0.999874125
chrX:135008612-135008972	112.0389653	0.001901026	0.169845388	1.26E-04	0.991037787	0.999874125
chr5:130825383-130825673	46.35688314	0.001900246	0.301629842	3.69E-05	0.995152039	0.999874125
chr1:30724249-30724702	48.36598864	0.001894946	0.482304725	1.59E-05	0.996822389	0.999874125
chrX:16726514-16726761	46.72951725	0.001893975	0.228742186	6.88E-05	0.993382905	0.999874125
chr4:87379253-87380150	298.8673793	0.001889221	0.199740412	8.77E-05	0.992528304	0.999874125
chr11:117210876-117211173	35.95816236	0.001889179	0.247406265	5.90E-05	0.993873807	0.999874125
chr9:104154611-104155347	115.58226	0.001889123	0.177157819	1.13E-04	0.99153067	0.999874125
chr13:81029974-81030136	267.2625431	0.001888163	0.163339561	1.32E-04	0.990825512	0.999874125
chr16:59393113-59393261	30.55000504	0.001887212	0.288218262	4.16E-05	0.994851207	0.999874125
chr3:15267973-15268655	68.64093963	0.001885585	0.355406306	2.84E-05	0.995751247	0.999874125
chr12:32034239-32034525	68.784671	0.001882395	0.189248616	9.97E-05	0.992032535	0.999874125
chr7:67064330-67064969	180.97011	0.001881589	0.199785433	8.86E-05	0.992491752	0.999874125
chr4:40704193-40704305	55.16342241	0.00188004	0.210622144	7.95E-05	0.992883773	0.999874125
chr14:55648315-55648672	33.5961487	0.001879685	0.418543408	2.17E-05	0.996281793	0.999874125
chr12:5319154-5319424	102.7213866	0.001876316	0.158383117	1.41E-04	0.990532956	0.999874125
chr18:65771782-65771937	48.39847754	0.001867824	0.200465962	8.82E-05	0.992508569	0.999874125
chr15:24502074-24502816	109.7234944	0.001862163	0.316490901	3.54E-05	0.995254132	0.999874125
chr12:78019018-78019232	45.58724853	0.00186139	0.23112545	6.65E-05	0.993494735	0.999874125
chr2:165660905-165661846	266.1062934	0.001858266	0.262946372	4.73E-05	0.994512516	0.999874125
chr3:53284255-53285000	263.4582687	0.001857712	0.209527999	8.02E-05	0.992855484	0.999874125
chr1:53933534-53934014	71.44526596	0.001852449	0.230760755	6.55E-05	0.993541315	0.999874125
chr11:19747401-19747558	26.95068616	0.001852415	0.335311513	3.00E-05	0.995631642	0.999874125
chr7:27305038-27305308	88.78597734	0.001852066	0.293809037	3.83E-05	0.995059492	0.999874125
chr13:56906284-56906632	61.83170907	0.001851045	0.282448706	4.09E-05	0.994897182	0.999874125
chr8:121197968-121198279	57.06322446	0.001850667	0.305650122	3.43E-05	0.995327453	0.999874125
chr17:34904061-34904428	37.54537285	0.001846785	0.281703917	4.11E-05	0.994884781	0.999874125
chr17:30071968-30072391	47.70786887	0.001842487	0.225235698	6.70E-05	0.993470593	0.999874125
chr16:94461053-94461526	62.31423388	0.00183818	0.272310449	4.58E-05	0.994602101	0.999874125
chr1:106511537-106511966	64.89397704	0.001831662	0.222346584	6.95E-05	0.993346765	0.999874125
chr7:29082671-29083090	104.8171879	0.001828713	0.29957495	3.54E-05	0.995252294	0.999874125
chr6:51802634-51802911	32.86975109	0.001821993	0.240484153	5.74E-05	0.993953778	0.999874125
chr11:116534127-116534941	184.8066726	0.001820904	0.340939624	2.68E-05	0.995867719	0.999874125
chr4:111492768-111493370	122.9561454	0.001818434	0.217388237	6.99E-05	0.993330189	0.999874125
chr3:138559912-138560414	271.3526708	0.00181455	0.139700263	1.68E-04	0.989647993	0.999874125
chr1:84563054-84563562	260.4430298	0.001811368	0.134242197	1.83E-04	0.9892196	0.999874125
chr12:33547385-33547850	126.0078816	0.001804771	0.184265027	9.65E-05	0.992161209	0.999874125
chr8:12905288-12905509	37.43924218	0.001801895	0.357117979	2.37E-05	0.996114458	0.999874125
chr4:128636960-128637266	55.80069468	0.001799713	0.244985414	5.15E-05	0.994271485	0.999874125
chr5:112576777-112577135	128.8363288	0.001796701	0.29920365	3.27E-05	0.995438127	0.999874125
chr1:86352598-86352826	36.46557093	0.001796222	0.223114865	6.39E-05	0.993622461	0.999874125
chr2:107830509-107830990	66.4471779	0.001789622	0.499552321	1.20E-05	0.997237754	0.999874125
chr15:87489817-87490043	45.19531298	0.001780377	0.282271865	3.94E-05	0.994991598	0.999874125
chr18:89757191-89757853	58.65973655	0.001777692	0.202297877	7.76E-05	0.992971897	0.999874125
chr18:58775385-58775756	29.98903739	0.001775049	0.433688281	1.62E-05	0.996788886	0.999874125
chr3:94348591-94348765	55.50139504	0.001773852	0.196793705	8.17E-05	0.992789381	0.999874125
chr12:80596154-80596825	108.9328994	0.001769947	0.220732216	6.08E-05	0.993779106	0.999874125
chr11:42359254-42359506	35.65327636	0.001769057	0.288607174	3.84E-05	0.995056541	0.999874125
chr3:108339863-108340230	156.7182888	0.001768824	0.157630169	1.24E-04	0.99111306	0.999874125
chr9:80084071-80084296	42.54928247	0.00176801	0.208928246	7.21E-05	0.993226175	0.999874125
chr6:63111779-63112019	26.42308506	0.001767743	0.48088162	1.24E-05	0.997188145	0.999874125
chr8:120107450-120107621	36.86753837	0.001767222	0.281939284	3.77E-05	0.995100647	0.999874125
chr7:132404469-132404711	40.02089074	0.001765524	0.242747991	5.28E-05	0.994203302	0.999874125
chr9:78428950-78429331	93.90164336	0.001758482	0.170561499	1.05E-04	0.991808068	0.999874125
chr12:89480556-89480984	129.1114867	0.001757905	0.165327585	1.11E-04	0.991580506	0.999874125
chr18:68731623-68732404	108.9046832	0.001752577	0.252315553	5.04E-05	0.994335798	0.999874125
chr10:74886719-74887016	88.69160107	0.001752022	0.182126289	9.17E-05	0.992357594	0.999874125
chr9:48590129-48590683	99.31485624	0.001750231	0.244676206	4.97E-05	0.994376711	0.999874125
chrX:23150773-23151296	97.05860955	0.001748439	0.166493064	1.09E-04	0.991654391	0.999874125
chr18:35816115-35816498	58.19070093	0.001748081	0.253664492	4.66E-05	0.994554577	0.999874125
chr1:39950659-39950955	145.8661387	0.001745103	0.153476788	1.29E-04	0.990953438	0.999874125
chr6:105661467-105661756	34.76377022	0.00174479	0.308159996	3.24E-05	0.995455594	0.999874125
chr12:5461381-5461940	161.8131574	0.001739824	0.195561022	7.99E-05	0.992869339	0.999874125
chr18:65149496-65149733	44.01633923	0.001736792	0.251434255	4.56E-05	0.994614109	0.999874125
chr11:84518983-84519257	34.46706242	0.001735309	0.23406186	5.50E-05	0.994082795	0.999874125
chr8:112946284-112946646	58.17973544	0.001731767	0.288357699	3.40E-05	0.995344739	0.999874125
chrX:163216989-163217298	49.51992549	0.001729754	0.276927076	3.93E-05	0.994996742	0.999874125
chr3:126808965-126809146	69.15039753	0.001729436	0.203460465	7.30E-05	0.993184091	0.999874125
chr1:33299790-33300469	95.05372252	0.001728508	0.471115782	1.45E-05	0.996965617	0.999874125
chr10:73657450-73658292	311.8818663	0.001727826	0.161342173	1.16E-04	0.9914173	0.999874125
chr10:108213984-108214282	33.53996332	0.001727037	0.349835549	2.51E-05	0.996004572	0.999874125
chr12:5381959-5382064	44.16231117	0.001724933	0.211291026	6.65E-05	0.993494503	0.999874125
chr2:10076718-10076960	47.1948818	0.001722234	0.207279875	6.91E-05	0.993367692	0.999874125
chr8:87049144-87049515	111.1198572	0.001719845	0.249847468	4.71E-05	0.994524569	0.999874125
chr10:40558455-40560043	808.6127174	0.001714334	0.191338718	7.88E-05	0.992915554	0.999874125
chr3:152943947-152944553	396.5572536	0.001712623	0.142861189	1.44E-04	0.990439157	0.999874125
chr6:113472024-113472166	69.39922788	0.001710769	0.242788726	4.81E-05	0.994466676	0.999874125
chr3:59081980-59082360	62.0689933	0.001708951	0.220287031	6.18E-05	0.993729264	0.999874125
chr5:36657440-36657692	29.9149685	0.001707346	0.25383935	4.58E-05	0.994598173	0.999874125
chr3:136410373-136410498	48.96962822	0.001706359	0.278584653	3.69E-05	0.995150486	0.999874125
chr3:58981270-58981431	30.18244787	0.001703529	0.277636011	3.83E-05	0.995059766	0.999874125
chr5:34334264-34334482	35.55028089	0.001700886	0.263483611	4.11E-05	0.994886946	0.999874125
chr13:80559486-80559834	36.7095072	0.001695372	0.318368584	2.82E-05	0.995762555	0.999874125
chrX:40707363-40707618	45.22857907	0.001692026	0.263319679	4.16E-05	0.994852734	0.999874125
chr9:45413594-45413756	34.226929	0.001690123	0.265496719	3.90E-05	0.995020004	0.999874125
chr15:68094833-68095209	46.69567227	0.001688028	0.200373749	7.13E-05	0.993262199	0.999874125
chr15:88030413-88030579	50.36712755	0.00168561	0.237821888	5.00E-05	0.994357136	0.999874125
chr14:31784738-31784913	34.56281729	0.001682187	0.258779263	4.19E-05	0.994836804	0.999874125
chr19:35980126-35980880	102.7133711	0.00168026	0.330750439	2.65E-05	0.995890453	0.999874125
chr16:91677857-91677999	28.5771082	0.001679582	0.28251178	3.57E-05	0.995234418	0.999874125
chr6:112880273-112880632	103.9684805	0.001676002	0.194825348	7.26E-05	0.993199863	0.999874125
chr10:14951063-14951334	28.9992318	0.001674172	0.448202207	1.46E-05	0.99695032	0.999874125
chr10:72491642-72491912	107.5215322	0.001671012	0.187425517	8.05E-05	0.99283996	0.999874125
chr11:98665794-98666524	640.3367129	0.001669238	0.306493535	2.77E-05	0.995803862	0.999874125
chr2:108347810-108348150	52.95948197	0.001661108	0.291988432	3.19E-05	0.995493524	0.999874125
chr6:81793937-81794675	210.647985	0.001655359	0.150199033	1.23E-04	0.991150714	0.999874125
chr10:28040331-28040669	49.75609589	0.001654298	0.379949668	1.99E-05	0.99643868	0.999874125
chr14:64032353-64033069	250.8493026	0.00165306	0.255978769	4.04E-05	0.994931378	0.999874125
chr1:35850503-35850860	68.24680234	0.001646771	0.29737324	3.09E-05	0.995564213	0.999874125
chr12:110384791-110385427	88.12131868	0.001645222	0.211524474	5.97E-05	0.993833305	0.999874125
chr16:38047729-38048021	31.15709195	0.00163977	0.260556136	3.89E-05	0.995023829	0.999874125
chr12:112595408-112596231	422.9220464	0.001637239	0.313044341	2.41E-05	0.996080258	0.999874125
chr11:65634814-65635023	32.74079987	0.001636081	0.259259088	3.91E-05	0.995009354	0.999874125
chr15:84513999-84514282	72.28862549	0.001636019	0.324930773	2.43E-05	0.996070003	0.999874125
chr15:91271146-91271530	37.52161818	0.001633473	0.352633386	2.17E-05	0.996282621	0.999874125
chr5:26078145-26078386	57.66921616	0.001630532	0.212468818	6.00E-05	0.993821049	0.999874125
chr6:5167893-5167995	42.17119564	0.001628692	0.254426353	4.08E-05	0.994902786	0.999874125
chr3:154670537-154670773	28.64128363	0.001627442	0.382537166	1.78E-05	0.996635503	0.999874125
chr8:12939176-12939486	34.95849864	0.001626182	0.315073993	2.72E-05	0.995840473	0.999874125
chr16:87562976-87563192	37.34634681	0.001624934	0.295536519	3.12E-05	0.99554169	0.999874125
chr6:125354114-125354312	37.87683903	0.001623473	0.238046162	4.57E-05	0.99460371	0.999874125
chr17:93504384-93504702	53.29210779	0.001622895	0.316615746	2.66E-05	0.995882728	0.999874125
chr13:71947463-71947850	42.18475183	0.001615427	0.523101156	9.90E-06	0.997489965	0.999874125
chr16:66903476-66903889	74.55911841	0.001610406	0.167595633	9.17E-05	0.992358003	0.999874125
chr11:81173954-81174439	56.2008685	0.001607313	0.387284181	1.55E-05	0.996861862	0.999874125
chr5:142960258-142960965	422.8005042	0.00160666	0.240038932	4.25E-05	0.994800662	0.999874125
chr5:35286405-35287617	227.3596679	0.001606163	0.261441386	3.82E-05	0.995069275	0.999874125
chr18:28857882-28858591	281.015933	0.001605095	0.171037539	8.90E-05	0.992474645	0.999874125
chr11:72105466-72106709	1113.811952	0.001603117	0.237197797	4.38E-05	0.994719888	0.999874125
chr13:34280964-34281338	74.26270185	0.001602321	0.191974258	7.09E-05	0.993282562	0.999874125
chr8:107632492-107633229	146.2962333	0.001602077	0.30559652	2.83E-05	0.995758306	0.999874125
chr7:96039121-96039814	90.02324404	0.001592684	0.19886163	6.46E-05	0.9935851	0.999874125
chr4:25741600-25741977	94.05774484	0.001584024	0.381387668	1.70E-05	0.996711655	0.999874125
chr12:49153245-49153651	107.364003	0.001582869	0.193696139	6.74E-05	0.993447712	0.999874125
chr3:65260698-65260829	35.8896892	0.001582846	0.243717023	4.19E-05	0.994833535	0.999874125
chr1:176274255-176274752	284.9430077	0.001574652	0.223222917	4.93E-05	0.994399849	0.999874125
chr1:63089278-63089618	62.27173628	0.001574652	0.261470128	3.62E-05	0.995198261	0.999874125
chr3:156838590-156839120	87.7970306	0.001572929	0.210325815	5.64E-05	0.994006652	0.999874125
chr11:107921896-107922525	197.3966934	0.001571791	0.20605885	5.66E-05	0.993998423	0.999874125
chrX:12696068-12696495	55.22299377	0.001571269	0.30088338	2.68E-05	0.995873069	0.999874125
chr2:77051240-77051816	159.3313726	0.00156923	0.252891059	3.91E-05	0.995008134	0.999874125
chr5:115622096-115622857	470.4949192	0.001561525	0.268624097	3.18E-05	0.995497174	0.999874125
chr19:37598448-37598866	49.10424346	0.001559841	0.323348341	2.39E-05	0.996096128	0.999874125
chr12:51702746-51703105	47.94205266	0.001559246	0.197338208	6.14E-05	0.993750353	0.999874125
chr13:96085815-96086092	54.26674116	0.001558928	0.219831367	4.93E-05	0.994398434	0.999874125
chr10:115911761-115912390	76.78272352	0.001558291	0.396472187	1.58E-05	0.99682438	0.999874125
chr6:140834332-140834754	82.7178759	0.001558281	0.32793611	2.26E-05	0.996209098	0.999874125
chr6:113826772-113827039	173.2387433	0.001558231	0.330677557	2.07E-05	0.996371739	0.999874125
chr4:115796143-115796347	27.6349477	0.001557908	0.252360102	3.74E-05	0.995117451	0.999874125
chr12:13267078-13267172	36.94384443	0.00155711	0.281300918	3.08E-05	0.995569367	0.999874125
chr16:96106251-96106449	53.8148244	0.001553366	0.241534649	4.13E-05	0.994872399	0.999874125
chr3:141503546-141503961	117.6122879	0.001544483	0.234198251	4.38E-05	0.99472095	0.999874125
chr3:61256972-61257157	56.47804827	0.001544184	0.226175732	4.62E-05	0.994576138	0.999874125
chr2:68155714-68156017	45.96595635	0.001543646	0.239972397	4.23E-05	0.994813007	0.999874125
chr12:108634930-108635295	58.68353129	0.001541486	0.207131354	5.51E-05	0.994079713	0.999874125
chr4:129024032-129024366	80.22241788	0.001540919	0.314663735	2.25E-05	0.996214859	0.999874125
chr2:49569440-49569663	98.28523075	0.0015402	0.207758929	5.34E-05	0.994168602	0.999874125
chr13:94503871-94504333	46.99698639	0.001536267	0.370122105	1.76E-05	0.996650911	0.999874125
chr10:84544977-84545292	48.2641852	0.001536007	0.217354175	4.95E-05	0.994385663	0.999874125
chr12:41568821-41569257	64.44688317	0.001534893	0.360056813	1.81E-05	0.996609195	0.999874125
chr11:44075840-44076797	133.3238824	0.001534114	0.500590888	8.23E-06	0.997711329	0.999874125
chr2:50187092-50187277	43.55749583	0.001531945	0.270021617	3.29E-05	0.995424012	0.999874125
chr5:39934551-39935058	90.53293736	0.001529001	0.474674889	1.14E-05	0.997308504	0.999874125
chr2:92439088-92439569	271.3088554	0.001527046	0.284462092	2.70E-05	0.995854917	0.999874125
chr11:52923158-52923486	106.488853	0.00152665	0.251768861	3.61E-05	0.995208634	0.999874125
chr15:11244114-11244412	26.464081	0.001522528	0.368228594	1.71E-05	0.996696618	0.999874125
chr18:31995916-31996053	26.51520515	0.00151841	0.255350264	3.53E-05	0.995259596	0.999874125
chr13:59628732-59629193	49.39797784	0.001518104	0.229409081	4.41E-05	0.994700807	0.999874125
chr3:50752190-50753022	167.0393208	0.001517352	0.203586712	5.69E-05	0.993980868	0.999874125
chr3:134793976-134794331	28.82476537	0.001514037	0.597288987	5.70E-06	0.998095873	0.999874125
chr17:31855454-31855608	31.95460422	0.001509391	0.304517982	2.32E-05	0.99615395	0.999874125
chr11:34705804-34706027	35.89165679	0.001506583	0.230740915	4.29E-05	0.994771918	0.999874125
chr14:109136159-109136360	27.42347631	0.001505039	0.344111326	1.96E-05	0.99646565	0.999874125
chr14:79882795-79883139	43.48342693	0.001504289	0.234184135	4.03E-05	0.994936115	0.999874125
chr12:102172421-102172634	49.64050865	0.001501006	0.334927208	1.85E-05	0.996571684	0.999874125
chr1:121438999-121439177	26.46854874	0.001490361	0.259535519	3.31E-05	0.995411904	0.999874125
chr1:91131699-91131818	38.80699077	0.001487379	0.238076417	3.78E-05	0.995096952	0.999874125
chr4:22919819-22920295	76.6247896	0.001486418	0.516652598	7.16E-06	0.997865438	0.999874125
chr15:32257578-32258536	232.2805184	0.001477582	0.404051485	1.47E-05	0.996940853	0.999874125
chr2:71874655-71874844	37.10677068	0.001477572	0.226718876	4.23E-05	0.994809542	0.999874125
chr3:90280825-90281147	103.8927278	0.00146617	0.178941949	6.66E-05	0.99348775	0.999874125
chr2:24514292-24514486	30.05669161	0.001465455	0.258453278	3.20E-05	0.995487063	0.999874125
chr13:104251351-104251812	257.0963776	0.001461668	0.252721451	3.37E-05	0.995368268	0.999874125
chr1:80831861-80832556	247.0371247	0.001458094	0.333914126	1.87E-05	0.996552158	0.999874125
chr2:84432157-84432366	29.28853218	0.001457328	0.253788024	3.36E-05	0.995375833	0.999874125
chr9:9051285-9051499	53.2558225	0.001456	0.212223894	4.80E-05	0.994473032	0.999874125
chr4:104068730-104069034	46.9143628	0.001455407	0.245154845	3.48E-05	0.995292649	0.999874125
chr7:81490178-81491249	236.1351867	0.0014506	0.229848132	3.97E-05	0.99497077	0.999874125
chr1:148596790-148597023	28.1948628	0.001441809	0.386874314	1.40E-05	0.997012276	0.999874125
chr2:167318763-167319105	63.73409724	0.001434619	0.245682711	3.40E-05	0.995350073	0.999874125
chr1:131585546-131586158	405.7919948	0.001431814	0.156720834	8.32E-05	0.992720815	0.999874125
chr6:113500390-113500821	54.16474065	0.001426915	0.313604468	2.14E-05	0.996308652	0.999874125
chr1:176421988-176422233	28.61160629	0.001423933	0.345733866	1.76E-05	0.996654916	0.999874125
chr13:63303542-63303842	49.35592791	0.001419952	0.20944419	4.62E-05	0.994574348	0.999874125
chr1:92631824-92632039	47.78334842	0.00141991	0.211283542	4.52E-05	0.994634098	0.999874125
chr6:83222192-83222519	40.67573219	0.001419407	0.261454909	2.94E-05	0.995673174	0.999874125
chr3:32471755-32472288	185.150203	0.001414491	0.164140634	7.38E-05	0.99314506	0.999874125
chr5:53835541-53835967	37.26567077	0.001413723	0.271591666	2.73E-05	0.995830059	0.999874125
chr1:140587461-140587621	52.24117189	0.001412163	0.291637764	2.38E-05	0.996111205	0.999874125
chr2:65809766-65810444	219.7695074	0.00141152	0.136416889	1.08E-04	0.991707102	0.999874125
chr13:56414388-56414596	45.66410915	0.001409508	0.292767038	2.19E-05	0.996265217	0.999874125
chr19:43713302-43713556	33.64729391	0.001402728	0.247523294	3.22E-05	0.995473788	0.999874125
chr9:107783938-107784199	77.48679509	0.001399598	0.407728644	1.08E-05	0.997373869	0.999874125
chr3:116911637-116911756	28.33800679	0.001397743	0.251862425	3.09E-05	0.99556515	0.999874125
chr10:95234294-95234945	114.7394313	0.001395637	0.171676646	6.53E-05	0.993554101	0.999874125
chr11:23844277-23844399	31.3116861	0.001392982	0.249016463	3.19E-05	0.995490806	0.999874125
chr12:51388332-51388652	61.99942248	0.001388818	0.260454765	2.85E-05	0.995736895	0.999874125
chr5:81348288-81348803	69.46690325	0.001382666	0.175830043	6.14E-05	0.993747014	0.999874125
chr8:101114764-101114907	26.4941644	0.001380372	0.345303969	1.55E-05	0.996856295	0.999874125
chr6:143894314-143894926	60.75282627	0.0013781	0.304723541	2.09E-05	0.99634828	0.999874125
chr6:90779170-90779493	77.35072637	0.001376108	0.175950267	6.06E-05	0.993789633	0.999874125
chr3:122998349-122998627	35.86616402	0.001370426	0.412693524	1.05E-05	0.997409568	0.999874125
chr13:74194440-74194759	29.94758686	0.001369745	0.282199226	2.37E-05	0.996118581	0.999874125
chrX:106442671-106442905	38.48783964	0.001369488	0.41044446	1.06E-05	0.997407218	0.999874125
chr2:96149560-96149963	295.3993815	0.001368809	0.168368575	6.66E-05	0.993486874	0.999874125
chr4:137097331-137097576	39.99260281	0.0013669	0.254005086	2.95E-05	0.995668242	0.999874125
chr16:93540866-93541176	39.89469965	0.001366436	0.253722396	2.88E-05	0.995716909	0.999874125
chr4:84126332-84126842	113.1008569	0.001360576	0.301459289	2.06E-05	0.996379331	0.999874125
chr13:97842436-97842894	106.4696534	0.001359099	0.215255993	4.01E-05	0.994949858	0.999874125
chr2:58076124-58076385	37.76170479	0.001356077	0.463920182	8.76E-06	0.997638887	0.999874125
chr2:31146418-31146987	346.3781058	0.001352512	0.328790245	1.53E-05	0.996882945	0.999874125
chr7:96049621-96050076	190.4927471	0.00134971	0.235829408	3.29E-05	0.995426835	0.999874125
chr10:40301342-40302008	148.6309816	0.001347688	0.159254807	7.17E-05	0.993242278	0.999874125
chr7:88193746-88193937	54.58366328	0.001347354	0.190689122	5.00E-05	0.994360329	0.999874125
chr5:29241684-29241909	43.80380239	0.001341693	0.22206066	3.69E-05	0.995150452	0.999874125
chr13:76089656-76089843	67.42218691	0.001340721	0.293624301	2.14E-05	0.996311489	0.999874125
chr15:41582526-41583314	221.829295	0.00133867	0.202006411	4.44E-05	0.994683129	0.999874125
chr7:135683106-135684241	208.7691728	0.001335181	0.1931139	4.61E-05	0.99458505	0.999874125
chr11:52656503-52657080	195.5451008	0.001333862	0.228492748	3.30E-05	0.995418072	0.999874125
chr10:60651687-60651949	91.28652313	0.001331946	0.232773398	3.20E-05	0.995484602	0.999874125
chr16:86824560-86824963	60.52696233	0.001330661	0.473235704	7.54E-06	0.997809575	0.999874125
chr1:66316832-66317183	58.60157903	0.001328839	0.182119899	5.30E-05	0.994190119	0.999874125
chr12:110154309-110155539	264.2799509	0.00132872	0.255240152	2.58E-05	0.995947837	0.999874125
chr6:17522030-17523315	116.6746965	0.001317628	0.401986181	1.13E-05	0.997321464	0.999874125
chr18:43454966-43455454	227.968652	0.001312524	0.135725832	9.27E-05	0.99231887	0.999874125
chr8:34152646-34152993	46.26986421	0.00130574	0.203720916	4.16E-05	0.994855778	0.999874125
chr7:135567321-135567631	30.03956247	0.001302663	0.306354048	1.86E-05	0.996556704	0.999874125
chr6:99980882-99981109	26.54144476	0.001297788	0.265368512	2.36E-05	0.99612181	0.999874125
chr15:30513325-30513686	52.77357188	0.001293547	0.265784012	2.39E-05	0.996097838	0.999874125
chr11:116110810-116110965	42.1056481	0.001289387	0.352015946	1.26E-05	0.997172359	0.999874125
chr16:93514163-93514594	185.9185298	0.001284128	0.199162031	3.99E-05	0.994959014	0.999874125
chr9:34942196-34942441	57.29453704	0.001283415	0.187747224	4.66E-05	0.994553498	0.999874125
chr16:87581356-87581864	50.67494164	0.001279981	0.318505905	1.62E-05	0.996789715	0.999874125
chr18:33917344-33917813	95.46992765	0.001272142	0.194451392	4.22E-05	0.994815193	0.999874125
chr1:46061245-46061866	144.6606117	0.00126542	0.268745744	2.26E-05	0.996209264	0.999874125
chr18:27059336-27059643	30.8534314	0.001261866	0.351278432	1.29E-05	0.997133573	0.999874125
chr5:132103168-132104226	259.5680499	0.001261037	0.222006539	3.08E-05	0.995571192	0.999874125
chr4:86842390-86842601	39.63366036	0.001259857	0.255443141	2.45E-05	0.996054673	0.999874125
chr5:113472075-113472484	50.57798449	0.00125578	0.250794302	2.45E-05	0.996054105	0.999874125
chr4:102709281-102709744	149.9976034	0.001253857	0.152304903	6.81E-05	0.993416277	0.999874125
chr14:52309026-52309457	61.86001141	0.001250769	0.193238042	4.22E-05	0.994819418	0.999874125
chr18:89455026-89455405	41.47035053	0.001249242	0.285986738	1.87E-05	0.996548698	0.999874125
chr4:135688111-135688309	136.1912197	0.001249005	0.295057533	1.63E-05	0.996782566	0.999874125
chr4:139723025-139723334	29.54366464	0.001243233	0.339658697	1.27E-05	0.997157639	0.999874125
chr14:23096412-23096784	70.79262921	0.001242882	0.199213954	3.78E-05	0.995092212	0.999874125
chr11:116385396-116385654	55.63917686	0.001242575	0.308928767	1.54E-05	0.996872538	0.999874125
chr3:75817495-75818110	430.9895687	0.001241424	0.176990057	4.93E-05	0.994396559	0.999874125
chr2:35721342-35721819	55.22801774	0.001240513	0.285325887	1.94E-05	0.99648627	0.999874125
chr18:75687585-75688388	596.0877131	0.001233387	0.200940688	3.66E-05	0.995169925	0.999874125
chr1:37104722-37105470	163.8513298	0.001213036	0.176574423	4.67E-05	0.994546527	0.999874125
chr2:17694494-17694665	27.62129881	0.001207426	0.33796624	1.25E-05	0.997182712	0.999874125
chrX:74876608-74877468	111.7316667	0.00120723	0.187218707	4.19E-05	0.99483349	0.999874125
chr6:136520148-136520621	205.5582185	0.00120491	0.146796444	6.69E-05	0.993474709	0.999874125
chr10:97554832-97555351	78.73669548	0.001202426	0.220410555	3.00E-05	0.995628579	0.999874125
chr10:58950226-58950587	116.011646	0.00120117	0.315088548	1.46E-05	0.996949459	0.999874125
chr18:75634889-75635193	104.1903049	0.001197871	0.177898946	4.61E-05	0.994583932	0.999874125
chr11:102855583-102856170	123.7238151	0.001195759	0.383854271	8.57E-06	0.997664609	0.999874125
chr14:119693154-119693474	33.32861654	0.001191934	0.257950191	2.08E-05	0.996358059	0.999874125
chr8:115612087-115612301	29.12888986	0.001184072	0.343996835	1.20E-05	0.997231047	0.999874125
chr13:74464619-74465941	2066.793854	0.001178826	0.134568127	7.67E-05	0.993012973	0.999874125
chr19:7173330-7173920	118.5851085	0.001175326	0.319991394	1.27E-05	0.9971539	0.999874125
chr11:40817854-40818615	296.6043322	0.00117191	0.180341296	4.21E-05	0.994820486	0.999874125
chr4:48650610-48651780	225.0478506	0.001170892	0.178058491	4.32E-05	0.994756764	0.999874125
chr8:87051057-87052137	438.54429	0.001165867	0.236183424	2.34E-05	0.99614363	0.999874125
chr7:68626950-68627129	59.98574632	0.00116548	0.204512186	3.27E-05	0.9954396	0.999874125
chr10:87484880-87485384	99.47161407	0.001165245	0.179274879	4.23E-05	0.994813677	0.999874125
chr17:80843166-80843468	89.58851018	0.00116014	0.19177062	3.66E-05	0.995174531	0.999874125
chr10:126837802-126837938	40.95546206	0.001158024	0.287607005	1.57E-05	0.996835529	0.999874125
chr1:90389434-90389943	125.8747696	0.00115767	0.193914435	3.56E-05	0.99524055	0.999874125
chr9:80413203-80413462	29.99267008	0.001148486	0.342881652	1.15E-05	0.997288424	0.999874125
chr8:122273767-122274441	124.6719209	0.001147233	0.291976087	1.39E-05	0.997021808	0.999874125
chr7:44070418-44070791	32.38950163	0.001146476	0.306045921	1.39E-05	0.997020656	0.999874125
chr4:97578046-97578261	29.05617176	0.001145089	0.342927675	1.16E-05	0.997285845	0.999874125
chr3:120996394-120996675	31.80981789	0.001141616	0.412731942	8.01E-06	0.997741605	0.999874125
chr1:36854292-36854479	30.01537148	0.001137433	0.252196581	2.02E-05	0.99641596	0.999874125
chr9:118766592-118766938	62.69674547	0.001125718	0.245499619	2.03E-05	0.996408983	0.999874125
chr9:56544649-56545143	269.9349499	0.001118015	0.223637595	2.49E-05	0.996016404	0.999874125
chr11:62322133-62322937	96.75698221	0.001117985	0.204801444	3.04E-05	0.995600135	0.999874125
chr4:148888546-148889312	329.3676728	0.001116737	0.319355212	1.06E-05	0.997402475	0.999874125
chr13:94959739-94960047	40.85719274	0.001116093	0.206656086	2.90E-05	0.995699708	0.999874125
chr18:84066293-84066477	37.22874586	0.001115506	0.305609287	1.32E-05	0.997104235	0.999874125
chr4:74140570-74141010	84.65234975	0.001113945	0.251609837	1.97E-05	0.996457827	0.999874125
chr2:178835558-178835890	79.45229268	0.001110561	0.242270158	2.00E-05	0.996429082	0.999874125
chr11:50684093-50684669	88.22687524	0.001106112	0.316787983	1.18E-05	0.997257939	0.999874125
chr9:14894005-14894201	29.85286477	0.001105419	0.278754755	1.50E-05	0.996908709	0.999874125
chr12:56742221-56742795	194.7755126	0.001103257	0.185176332	3.56E-05	0.995241365	0.999874125
chr5:108906386-108906641	54.68260438	0.001103103	0.198526185	3.10E-05	0.995557282	0.999874125
chr5:89301524-89301740	38.2498537	0.001102692	0.29098263	1.36E-05	0.997055256	0.999874125
chr11:93506304-93506604	31.71014392	0.001102015	0.30543916	1.33E-05	0.99709327	0.999874125
chr1:190549717-190550104	42.6581697	0.001096809	0.228071562	2.40E-05	0.996089944	0.999874125
chr8:124241452-124242282	366.0196904	0.001096426	0.311343711	1.16E-05	0.997285027	0.999874125
chr1:74863780-74864438	140.3574026	0.001095379	0.205509323	2.77E-05	0.995799386	0.999874125
chr1:152239470-152240094	150.2317203	0.00109303	0.18615883	3.45E-05	0.995311599	0.999874125
chr18:62899877-62900234	51.54386651	0.001082087	0.21394514	2.50E-05	0.996011501	0.999874125
chr19:37153393-37153809	157.9442396	0.001082046	0.154629646	4.89E-05	0.994419863	0.999874125
chr5:22070342-22070873	71.37843577	0.001080958	0.223930251	2.42E-05	0.996071843	0.999874125
chr4:135797240-135797701	117.7891124	0.001080752	0.30352671	1.19E-05	0.99725301	0.999874125
chr12:56335297-56335614	29.42862563	0.001080633	0.353025192	9.54E-06	0.997535268	0.999874125
chr1:127026712-127027150	44.21283436	0.001077859	0.23964608	1.99E-05	0.996443568	0.999874125
chr8:100140844-100141534	290.9461396	0.001070808	0.157107345	4.68E-05	0.9945432	0.999874125
chr11:106404117-106404414	46.52513003	0.001069823	0.241010194	1.93E-05	0.996498948	0.999874125
chr3:146535986-146536290	29.61264366	0.00106393	0.298675474	1.24E-05	0.997192607	0.999874125
chr3:89521023-89521692	205.5006397	0.001059354	0.241559758	1.90E-05	0.996523429	0.999874125
chr18:74228777-74229064	33.68895599	0.001054163	0.262226981	1.55E-05	0.9968598	0.999874125
chr11:120145884-120146229	102.9404516	0.00105207	0.265241623	1.46E-05	0.996947333	0.999874125
chr8:81788549-81788897	138.1535295	0.001050905	0.219731573	2.32E-05	0.996158693	0.999874125
chr18:23810193-23810383	50.38744867	0.001050422	0.207447546	2.55E-05	0.995971333	0.999874125
chr12:92039746-92040468	347.3304485	0.00104975	0.216904282	2.29E-05	0.996181827	0.999874125
chr11:30111755-30111968	73.64086947	0.001049028	0.24148035	1.81E-05	0.99660894	0.999874125
chr1:54017289-54017901	88.839297	0.001047012	0.179279663	3.41E-05	0.995338726	0.999874125
chr12:71541433-71542291	131.0257766	0.001045674	0.198804222	2.74E-05	0.995820265	0.999874125
chr4:13875190-13875701	161.6747512	0.001042563	0.147806559	4.92E-05	0.994400993	0.999874125
chrX:12457768-12458103	116.2483834	0.001042242	0.222342975	2.25E-05	0.996218938	0.999874125
chr4:134473019-134473539	83.80216676	0.001039208	0.397473138	6.77E-06	0.997923209	0.999874125
chr2:83654946-83655082	36.7675248	0.001037633	0.287962064	1.31E-05	0.997108767	0.999874125
chr6:52701800-52702361	92.78390095	0.001033671	0.16402545	3.95E-05	0.994983783	0.999874125
chr15:71762205-71762803	176.5232331	0.001033597	0.172719291	3.64E-05	0.995186273	0.999874125
chr11:43466174-43466669	72.50572391	0.001029192	0.203293094	2.61E-05	0.995924793	0.999874125
chr5:128599709-128600042	40.53217614	0.001027985	0.302367083	1.08E-05	0.997382919	0.999874125
chr1:74974521-74974846	86.02612324	0.001027534	0.226953231	2.01E-05	0.99642562	0.999874125
chr17:47308746-47309089	42.86819437	0.001026578	0.238903845	1.78E-05	0.996629319	0.999874125
chr4:32326152-32327304	270.6341817	0.001026103	0.144153531	5.00E-05	0.994356328	0.999874125
chr5:38592222-38592850	114.4561725	0.001025421	0.176830102	3.39E-05	0.995354759	0.999874125
chr14:57140677-57140864	26.96045807	0.001022746	0.255236731	1.61E-05	0.996800545	0.999874125
chrX:7476733-7477527	193.7644411	0.001022744	0.173320514	3.49E-05	0.995287101	0.999874125
chr5:36825990-36826282	50.01105281	0.001022076	0.241416986	1.74E-05	0.996675251	0.999874125
chr2:109867470-109867676	32.87324404	0.001017944	0.337316486	9.76E-06	0.997506931	0.999874125
chr14:76835960-76836691	200.4791093	0.001016882	0.168703441	3.59E-05	0.995219533	0.999874125
chr2:31032691-31032789	38.40787814	0.001016325	0.344451773	8.33E-06	0.997697795	0.999874125
chr15:72000229-72000566	49.41055186	0.001013593	0.315803145	1.04E-05	0.99742595	0.999874125
chr12:117391120-117391559	98.04025652	0.001009778	0.167236509	3.66E-05	0.995173561	0.999874125
chr10:81067014-81067194	84.42195882	0.001009648	0.302166129	1.04E-05	0.997426276	0.999874125
chr9:106552781-106553134	109.909652	0.001007485	0.250445492	1.58E-05	0.996823907	0.999874125
chr19:21448411-21448621	67.40644296	0.001001982	0.186935277	2.87E-05	0.995722169	0.999874125
chr12:106139925-106140748	162.3115948	0.001000286	0.215119362	2.11E-05	0.996335506	0.999874125
chr4:69515246-69515687	46.25698106	9.95E-04	0.249357821	1.60E-05	0.996803762	0.999874125
chr10:25284278-25284564	49.72473164	9.78E-04	0.243479274	1.59E-05	0.996818072	0.999874125
chr6:93763299-93763553	56.70537765	9.66E-04	0.262134952	1.33E-05	0.997091523	0.999874125
chr9:62322439-62322958	152.7305252	9.64E-04	0.241327894	1.54E-05	0.996872478	0.999874125
chr1:153621978-153622161	42.01264301	9.61E-04	0.286531207	1.11E-05	0.997342441	0.999874125
chr10:102327774-102327933	91.48178672	9.60E-04	0.218831105	1.93E-05	0.996491749	0.999874125
chr9:50605017-50605246	79.62113944	9.54E-04	0.285676381	1.01E-05	0.997460518	0.999874125
chr15:43108021-43108273	29.96453328	9.52E-04	0.266191582	1.29E-05	0.997139325	0.999874125
chr19:5739535-5740218	379.6278774	9.50E-04	0.377017884	5.84E-06	0.998071654	0.999874125
chr15:93376697-93376810	30.24629195	9.49E-04	0.247604438	1.44E-05	0.996976007	0.999874125
chr10:97420084-97420407	34.51671741	9.48E-04	0.32189807	9.19E-06	0.997581702	0.999874125
chr4:69034610-69035006	42.56628544	9.46E-04	0.413493663	5.01E-06	0.998214396	0.999874125
chr2:135843979-135844397	139.0942772	9.42E-04	0.139817052	4.51E-05	0.99464391	0.999874125
chr3:51955109-51955375	91.21368744	9.39E-04	0.197776057	2.23E-05	0.996228068	0.999874125
chr9:99385959-99386320	47.49842867	9.37E-04	0.229301226	1.69E-05	0.996716302	0.999874125
chr12:41957185-41957616	68.49220307	9.29E-04	0.401077723	6.01E-06	0.998044409	0.999874125
chr19:7459512-7459674	69.57318884	9.27E-04	0.281838768	1.05E-05	0.997415003	0.999874125
chr7:140748572-140748939	125.075056	9.24E-04	0.299662019	8.23E-06	0.99771149	0.999874125
chr16:91452257-91452588	50.30050392	9.24E-04	0.270323936	1.09E-05	0.99736509	0.999874125
chr15:36961196-36961351	27.89676764	9.24E-04	0.242150071	1.45E-05	0.99696508	0.999874125
chr2:9438438-9438668	30.4066941	9.16E-04	0.377099873	5.86E-06	0.998068924	0.999874125
chr6:83369219-83369491	49.63123009	9.10E-04	0.221654299	1.70E-05	0.996715051	0.999874125
chr5:62785033-62785322	51.70155499	9.08E-04	0.209287938	1.89E-05	0.996532344	0.999874125
chr4:45097428-45097904	99.31335385	9.08E-04	0.200934374	1.99E-05	0.996438981	0.999874125
chr8:54946672-54947263	75.89315799	9.01E-04	0.273117553	1.10E-05	0.997349154	0.999874125
chr1:170945917-170946327	106.4757095	8.98E-04	0.189050754	2.21E-05	0.99624833	0.999874125
chr16:20482529-20482979	47.98322997	8.97E-04	0.256762099	1.19E-05	0.997252057	0.999874125
chr2:61109217-61109503	26.98564602	8.97E-04	0.345434346	6.72E-06	0.997931323	0.999874125
chr2:83596487-83596717	32.70187599	8.95E-04	0.305109554	8.69E-06	0.997647693	0.999874125
chr4:151702981-151703635	67.87244195	8.90E-04	0.235509193	1.42E-05	0.996988819	0.999874125
chr3:40445750-40446286	118.6231063	8.89E-04	0.176007434	2.56E-05	0.995963868	0.999874125
chr5:25817409-25817671	81.6811324	8.89E-04	0.209731861	1.83E-05	0.996588002	0.999874125
chr11:105572210-105572560	34.10295356	8.83E-04	0.256186988	1.22E-05	0.997217848	0.999874125
chr7:73073060-73073419	173.5490993	8.82E-04	0.243891709	1.31E-05	0.997112257	0.999874125
chr3:152634258-152634577	74.48443369	8.80E-04	0.170727153	2.64E-05	0.995898485	0.999874125
chr7:129577550-129578291	189.6224566	8.75E-04	0.212162062	1.69E-05	0.996719622	0.999874125
chr7:130488070-130488359	36.32214909	8.75E-04	0.251959453	1.19E-05	0.997252935	0.999874125
chr2:138490542-138490834	32.91482015	8.70E-04	0.297128592	8.80E-06	0.997632515	0.999874125
chr2:136612530-136612737	41.1404021	8.70E-04	0.248209979	1.24E-05	0.997192738	0.999874125
chr7:121957136-121957321	31.95148651	8.67E-04	0.295895377	8.25E-06	0.997708295	0.999874125
chr1:132495399-132495938	148.1599681	8.65E-04	0.233572136	1.30E-05	0.997128406	0.999874125
chr8:58394216-58394439	31.71504097	8.65E-04	0.368822652	5.57E-06	0.998117337	0.999874125
chr17:59032531-59033044	78.3784626	8.65E-04	0.302936519	8.05E-06	0.997736626	0.999874125
chr13:91569333-91570123	169.6823362	8.61E-04	0.147296416	3.44E-05	0.995316998	0.999874125
chr5:125782307-125783036	298.3513121	8.55E-04	0.239617041	1.16E-05	0.99728173	0.999874125
chr7:122346037-122346326	30.23709254	8.54E-04	0.311871576	7.17E-06	0.997863888	0.999874125
chr3:9399710-9399930	30.63127403	8.52E-04	0.263014987	1.07E-05	0.997386898	0.999874125
chr10:126836527-126836718	46.27080106	8.47E-04	0.227541888	1.35E-05	0.997066798	0.999874125
chr2:72051663-72051881	59.91013763	8.45E-04	0.193836842	1.90E-05	0.996520336	0.999874125
chr5:107348112-107348631	82.72764428	8.44E-04	0.191182733	1.99E-05	0.996441532	0.999874125
chr18:13052323-13052486	35.27446627	8.43E-04	0.250199854	1.14E-05	0.997309908	0.999874125
chr10:92906071-92906714	143.1073806	8.41E-04	0.209171535	1.61E-05	0.996795008	0.999874125
chr10:42975345-42975547	33.35799599	8.40E-04	0.331589295	6.34E-06	0.997991257	0.999874125
chr9:25104271-25104477	29.89222641	8.40E-04	0.256020292	1.05E-05	0.997420544	0.999874125
chr15:91439478-91439889	58.65713128	8.37E-04	0.210934856	1.59E-05	0.996813665	0.999874125
chr10:98354379-98354805	52.36832917	8.35E-04	0.197982415	1.75E-05	0.996662027	0.999874125
chr2:25753400-25753606	53.99264917	8.27E-04	0.265253114	9.63E-06	0.997524189	0.999874125
chr13:93491730-93491955	41.67014279	8.26E-04	0.250695039	1.06E-05	0.997403365	0.999874125
chr12:98026140-98026366	33.34873331	8.26E-04	0.278648201	9.00E-06	0.997606237	0.999874125
chr12:100658415-100658736	33.43362933	8.25E-04	0.220371423	1.39E-05	0.997023046	0.999874125
chr15:103277573-103277846	66.60225817	8.21E-04	0.316910672	6.80E-06	0.997919049	0.999874125
chr19:48106167-48106453	43.20929537	8.21E-04	0.310653792	6.94E-06	0.997897477	0.999874125
chr13:85355505-85355883	47.50650102	8.12E-04	0.257942624	1.01E-05	0.997459062	0.999874125
chr10:108088609-108088849	52.75438057	8.10E-04	0.250707692	1.01E-05	0.997467775	0.999874125
chr2:93382607-93382819	26.2609139	8.08E-04	0.247806134	1.08E-05	0.997383304	0.999874125
chr16:32812629-32812886	32.72305421	8.07E-04	0.252796512	1.00E-05	0.997473936	0.999874125
chrX:13096046-13097478	825.217311	8.04E-04	0.133038664	3.66E-05	0.995170115	0.999874125
chr6:73204871-73205049	33.04642454	8.03E-04	0.228212079	1.22E-05	0.997207789	0.999874125
chr3:89418311-89418640	54.55110846	7.99E-04	0.264529983	8.92E-06	0.997617406	0.999874125
chr10:86643911-86644358	136.2737901	7.98E-04	0.227510294	1.21E-05	0.997223064	0.999874125
chr11:75542233-75543259	663.4214909	7.95E-04	0.304517018	5.92E-06	0.998059338	0.999874125
chr13:105330013-105330900	256.3994023	7.89E-04	0.16721574	2.21E-05	0.996247107	0.999874125
chr13:19238658-19238851	29.07001333	7.87E-04	0.352929365	4.87E-06	0.998238829	0.999874125
chr1:120255420-120255785	66.80060857	7.76E-04	0.174010928	1.98E-05	0.996450743	0.999874125
chr18:23569444-23569862	123.8535568	7.72E-04	0.195623331	1.58E-05	0.9968291	0.999874125
chr3:53846255-53846506	33.89292681	7.71E-04	0.307041264	6.32E-06	0.997994316	0.999874125
chr8:95808324-95808407	44.37395035	7.71E-04	0.241719861	1.03E-05	0.997444867	0.999874125
chr2:108415169-108415739	66.03377774	7.67E-04	0.326751037	5.53E-06	0.998123919	0.999874125
chr8:39957169-39957607	50.95769687	7.61E-04	0.349136941	4.89E-06	0.998235361	0.999874125
chr12:69622461-69622870	53.6933073	7.58E-04	0.195852929	1.51E-05	0.996904452	0.999874125
chr18:49724601-49724874	51.39558316	7.54E-04	0.328634679	5.47E-06	0.998133134	0.999874125
chr6:117529112-117529694	125.2504168	7.52E-04	0.280929336	7.67E-06	0.997790597	0.999874125
chr8:82205354-82205561	38.01779107	7.52E-04	0.235218923	1.01E-05	0.997469312	0.999874125
chr3:19344679-19345084	57.7724806	7.51E-04	0.209814653	1.31E-05	0.997108084	0.999874125
chr10:74992863-74993338	88.94555905	7.51E-04	0.19965761	1.40E-05	0.997013329	0.999874125
chr16:63754218-63754756	88.3731617	7.51E-04	0.268879117	7.95E-06	0.997750269	0.999874125
chr14:26171118-26171648	87.89128668	7.43E-04	0.195867386	1.40E-05	0.997011037	0.999874125
chr15:12067750-12067974	40.76365697	7.43E-04	0.245850436	9.62E-06	0.997525829	0.999874125
chr13:83909006-83909556	70.9001894	7.38E-04	0.188138033	1.57E-05	0.996843271	0.999874125
chr5:52978953-52979390	94.62974214	7.37E-04	0.171415125	1.86E-05	0.996560748	0.999874125
chr19:9899618-9899939	89.85541258	7.14E-04	0.216999682	1.09E-05	0.99736409	0.999874125
chr3:79612801-79613246	44.85962179	7.09E-04	0.297985241	5.69E-06	0.998096407	0.999874125
chr18:77268920-77269469	141.0000765	7.09E-04	0.159385898	1.98E-05	0.996445263	0.999874125
chr10:34192303-34193680	1053.563746	7.02E-04	0.153669478	2.07E-05	0.996366626	0.999874125
chr7:7139197-7140157	450.900079	6.99E-04	0.151723144	2.12E-05	0.996328928	0.999874125
chr10:10123162-10124188	225.5154375	6.98E-04	0.203473408	1.15E-05	0.997297572	0.999874125
chr5:58144613-58145141	50.69483512	6.93E-04	0.227774358	9.35E-06	0.997560162	0.999874125
chr15:71811023-71811279	35.94762936	6.91E-04	0.217067018	9.95E-06	0.997483523	0.999874125
chr1:45840521-45840818	93.26982776	6.88E-04	0.3138009	5.05E-06	0.998206592	0.999874125
chr13:99215170-99215427	62.01932407	6.85E-04	0.209462058	1.05E-05	0.997411372	0.999874125
chr11:102346379-102347262	252.3992843	6.81E-04	0.274214033	5.90E-06	0.99806166	0.999874125
chr13:99973748-99974067	50.6196405	6.79E-04	0.258841478	6.55E-06	0.99795778	0.999874125
chr8:104019645-104020014	78.5672825	6.69E-04	0.305686751	4.88E-06	0.998237634	0.999874125
chr9:123269428-123269707	27.23915919	6.64E-04	0.293971937	4.96E-06	0.998223023	0.999874125
chr8:58072895-58073518	74.43949448	6.63E-04	0.249093762	7.36E-06	0.997835892	0.999874125
chr7:27388333-27389332	744.6208876	6.62E-04	0.249806384	6.54E-06	0.997958896	0.999874125
chr5:3691629-3692111	116.6213171	6.53E-04	0.247426999	6.78E-06	0.997922984	0.999874125
chrX:135103977-135104917	544.8406468	6.51E-04	0.13376983	2.40E-05	0.996090941	0.999874125
chr11:4612231-4612627	62.41717345	6.47E-04	0.265843193	5.97E-06	0.998050871	0.999874125
chr13:91844385-91844597	36.02525201	6.42E-04	0.247350862	6.77E-06	0.997924023	0.999874125
chr17:84048359-84049236	101.4823182	6.41E-04	0.197341909	1.06E-05	0.99740025	0.999874125
chr3:157155435-157155748	125.8315477	6.39E-04	0.159350376	1.61E-05	0.996803076	0.999874125
chr2:110551815-110551992	39.83904639	6.35E-04	0.203490912	9.72E-06	0.997512212	0.999874125
chr9:113357791-113357922	45.90529845	6.35E-04	0.266889681	5.30E-06	0.998162921	0.999874125
chr3:67369491-67369622	47.99047938	6.33E-04	0.196020913	1.03E-05	0.997435622	0.999874125
chr6:114425637-114426320	241.1506965	6.17E-04	0.244740321	6.29E-06	0.997998486	0.999874125
chr6:114250868-114251219	48.247463	6.14E-04	0.227244129	7.31E-06	0.997842848	0.999874125
chr7:139430106-139430530	66.55003475	6.08E-04	0.245579435	6.20E-06	0.998013911	0.999874125
chr1:74401466-74402183	172.9472332	5.98E-04	0.203766346	8.79E-06	0.997634428	0.999874125
chr17:29482674-29483373	391.4196369	5.97E-04	0.260425645	4.82E-06	0.998249192	0.999874125
chr13:97770734-97771368	200.8177461	5.96E-04	0.189780985	9.87E-06	0.997493002	0.999874125
chr18:84292143-84292335	27.82417656	5.94E-04	0.264457128	4.98E-06	0.998219891	0.999874125
chr5:20447144-20447851	74.22017537	5.92E-04	0.211804988	7.72E-06	0.997782468	0.999874125
chr2:107716545-107716993	56.67214463	5.86E-04	0.246793202	5.71E-06	0.998092607	0.999874125
chr18:61631479-61631833	154.6121957	5.85E-04	0.166655093	1.23E-05	0.997206297	0.999874125
chr3:136520836-136521073	34.2384647	5.78E-04	0.215771263	7.26E-06	0.997850646	0.999874125
chr4:59199365-59199798	122.4317238	5.76E-04	0.166781218	1.20E-05	0.997233638	0.999874125
chr12:107894909-107895072	60.38447952	5.74E-04	0.20619365	7.73E-06	0.99778156	0.999874125
chr18:58109816-58110272	188.6871518	5.72E-04	0.158822218	1.31E-05	0.997111359	0.999874125
chr1:156409101-156409276	49.24027763	5.66E-04	0.205609072	7.54E-06	0.997808796	0.999874125
chr16:11894667-11894875	39.94846244	5.62E-04	0.209452626	7.19E-06	0.997859849	0.999874125
chr10:71184567-71184681	99.60979498	5.61E-04	0.165775028	1.15E-05	0.997296872	0.999874125
chr12:30153026-30153493	61.63713029	5.58E-04	0.23672697	5.63E-06	0.998106187	0.999874125
chr7:113658323-113658673	51.14221462	5.58E-04	0.203016411	7.56E-06	0.997806029	0.999874125
chr14:72537600-72537776	48.49868618	5.58E-04	0.189939366	8.57E-06	0.997663572	0.999874125
chr4:56621408-56622205	207.5495292	5.53E-04	0.244912433	5.38E-06	0.998149922	0.999874125
chrX:139180768-139181098	150.4874372	5.37E-04	0.225624045	6.02E-06	0.998043018	0.999874125
chr1:73983606-73984084	324.8803615	5.36E-04	0.207529742	6.41E-06	0.997979488	0.999874125
chr8:17732285-17732550	41.64400102	5.25E-04	0.227357287	5.31E-06	0.998162019	0.999874125
chr4:47218855-47219118	37.2975503	5.22E-04	0.228278731	5.24E-06	0.998173333	0.999874125
chr8:77933817-77934310	91.0311479	4.90E-04	0.222959709	4.84E-06	0.998245034	0.999874125
chr19:48226919-48227113	36.91499796	4.89E-04	0.220359083	4.94E-06	0.998226942	0.999874125
chr3:126954898-126956585	1800.569765	4.88E-04	0.14590237	1.11E-05	0.997342883	0.999874125
chr1:168155633-168156115	138.6133243	4.80E-04	0.205428732	5.34E-06	0.998156405	0.999874125
chr9:111745900-111746557	86.41274464	4.70E-04	0.190537435	6.06E-06	0.998036527	0.999874125
chr6:112921027-112921178	65.43494432	4.69E-04	0.186343583	6.26E-06	0.998003137	0.999874125
chr6:141434473-141434714	87.52406507	4.59E-04	0.191233534	5.73E-06	0.998089826	0.999874125
chr18:43657677-43658026	56.58457499	4.52E-04	0.188807297	5.74E-06	0.998087722	0.999874125
chr5:53350377-53350732	59.04652664	4.49E-04	0.178787672	6.31E-06	0.997996333	0.999874125
chr7:65785916-65786317	59.2715373	4.25E-04	0.17536436	5.87E-06	0.998067054	0.999874125
chr11:20597116-20597676	172.3647736	3.87E-04	0.126895694	9.36E-06	0.997559567	0.999874125
chr8:90576168-90577276	318.0965904	3.66E-04	0.117533278	9.67E-06	0.997518761	0.999874125
chr5:73537313-73538763	536.8202402	3.37E-04	0.145229306	5.35E-06	0.998154261	0.999874125
chr14:49762128-49763688	979.5838081	3.13E-04	0.111322622	7.98E-06	0.99774643	0.999874125
chrX:156395753-156396383	178.6694669	3.10E-04	0.13702764	5.13E-06	0.998191984	0.999874125
chrX:58612099-58613909	1256.384447	2.72E-04	0.114792404	5.53E-06	0.998123557	0.999874125
chr4:110254622-110255459	500.948766	-2.40E-04	0.100358857	5.71E-06	0.998093575	0.999874125
chr7:113662807-113663150	84.19289583	-3.85E-04	0.175295152	4.85E-06	0.998242461	0.999874125
chr5:54316647-54317079	156.6612943	-3.89E-04	0.160199186	5.95E-06	0.99805386	0.999874125
chr19:24242412-24242839	162.2783011	-3.96E-04	0.131019973	9.14E-06	0.997588118	0.999874125
chr9:95734899-95734988	46.28743077	-4.51E-04	0.206107274	4.77E-06	0.998257078	0.999874125
chr9:116636456-116637101	89.88664128	-4.54E-04	0.190640601	5.71E-06	0.998094164	0.999874125
chr12:104038667-104038912	54.66110725	-4.60E-04	0.196863865	5.50E-06	0.998129324	0.999874125
chrX:7687514-7689130	579.8097541	-4.73E-04	0.191301364	5.90E-06	0.998062032	0.999874125
chr5:73130292-73130686	76.76947491	-4.81E-04	0.167965341	8.20E-06	0.997715823	0.999874125
chr1:192717257-192718820	1144.164412	-4.89E-04	0.207536136	5.58E-06	0.998115977	0.999874125
chrX:100344187-100344607	128.1946285	-4.94E-04	0.163143461	9.46E-06	0.99754593	0.999874125
chrX:167198435-167198717	61.34842863	-5.00E-04	0.222583042	5.08E-06	0.998202451	0.999874125
chr1:34300080-34300374	45.39326086	-5.17E-04	0.200612279	6.57E-06	0.997955352	0.999874125
chr10:111217535-111218785	533.9688624	-5.20E-04	0.118328523	1.94E-05	0.996486202	0.999874125
chr19:36673977-36674518	82.77415006	-5.21E-04	0.204497637	6.21E-06	0.998011443	0.999874125
chr8:11223756-11224231	131.1218003	-5.32E-04	0.239268693	4.78E-06	0.99825527	0.999874125
chr2:67397446-67397532	75.55208967	-5.34E-04	0.20382909	6.86E-06	0.997909833	0.999874125
chr11:113398949-113399264	54.54731844	-5.42E-04	0.220998072	5.93E-06	0.998056905	0.999874125
chr12:33390439-33390601	82.20066641	-5.43E-04	0.202899072	7.05E-06	0.997880867	0.999874125
chr9:96677408-96678112	377.3506448	-5.44E-04	0.135603253	1.59E-05	0.99682228	0.999874125
chr5:8015279-8015586	72.7671696	-5.46E-04	0.247805333	5.09E-06	0.998199514	0.999874125
chr16:96861516-96861805	28.97871839	-5.53E-04	0.246844626	5.01E-06	0.998214637	0.999874125
chr12:45140300-45141303	223.6177056	-5.54E-04	0.250813826	4.87E-06	0.998238605	0.999874125
chr12:35065845-35066420	147.3296721	-5.54E-04	0.200833992	7.70E-06	0.997786332	0.999874125
chr18:29784643-29785452	148.852898	-5.58E-04	0.19699583	8.07E-06	0.997734011	0.999874125
chr19:55839975-55840498	68.8848096	-5.61E-04	0.172299672	1.07E-05	0.997388661	0.999874125
chr15:93382137-93382275	30.75160372	-5.63E-04	0.224665213	6.38E-06	0.997984471	0.999874125
chr4:42933507-42934002	143.6717482	-5.65E-04	0.244696345	5.23E-06	0.998175389	0.999874125
chr16:40893889-40894245	86.92869604	-5.71E-04	0.173836373	1.07E-05	0.997391376	0.999874125
chr12:56638642-56638800	31.5269889	-5.75E-04	0.229237596	6.38E-06	0.997983875	0.999874125
chr6:115987445-115987924	135.6577388	-5.83E-04	0.207293228	7.72E-06	0.997782403	0.999874125
chr18:49917346-49917816	93.32821269	-5.84E-04	0.227565674	6.63E-06	0.997945847	0.999874125
chr3:60943088-60943592	99.16922526	-5.97E-04	0.212454338	7.80E-06	0.997771616	0.999874125
chr2:168583016-168584594	1354.93619	-6.06E-04	0.261318619	5.30E-06	0.998162954	0.999874125
chr18:89083854-89084000	28.44742026	-6.09E-04	0.259316141	5.49E-06	0.998130157	0.999874125
chr5:89880623-89881226	71.55407626	-6.10E-04	0.267780205	4.79E-06	0.998254107	0.999874125
chr1:164263745-164264112	114.5080342	-6.13E-04	0.181249816	1.14E-05	0.997307469	0.999874125
chr15:50644307-50644584	34.05694386	-6.15E-04	0.232322441	7.01E-06	0.997887064	0.999874125
chr13:30520129-30520878	238.4979729	-6.22E-04	0.211784448	8.53E-06	0.997669105	0.999874125
chr14:14667640-14667977	95.06784035	-6.24E-04	0.193016445	1.05E-05	0.997413846	0.999874125
chr13:49011764-49011962	47.37064826	-6.25E-04	0.228064299	7.40E-06	0.997829331	0.999874125
chr13:118513253-118513679	121.8083418	-6.29E-04	0.251914834	6.20E-06	0.998013648	0.999874125
chr1:176754838-176755260	72.38531666	-6.31E-04	0.216197511	8.59E-06	0.997661948	0.999874125
chr5:66438070-66438362	37.41672201	-6.34E-04	0.2462621	6.45E-06	0.997972865	0.999874125
chr10:33780695-33781796	680.7787905	-6.58E-04	0.142179337	2.16E-05	0.996287877	0.999874125
chr9:7914433-7914944	321.603838	-6.59E-04	0.132342672	2.48E-05	0.996027703	0.999874125
chr8:14174141-14174508	77.87531656	-6.64E-04	0.291049328	5.09E-06	0.998199462	0.999874125
chr18:63894961-63895821	247.0351839	-6.65E-04	0.159324595	1.75E-05	0.996658378	0.999874125
chr9:56834702-56834887	46.01484561	-6.68E-04	0.233424115	7.81E-06	0.997769792	0.999874125
chr3:95540368-95540462	42.95971434	-6.69E-04	0.230109166	8.27E-06	0.997705493	0.999874125
chr8:65066880-65067084	42.73049536	-6.72E-04	0.281346525	5.62E-06	0.998107742	0.999874125
chr11:105714122-105714370	66.11219118	-6.73E-04	0.297295604	5.13E-06	0.998192873	0.999874125
chr1:187014748-187015418	89.61196929	-6.75E-04	0.246763454	7.18E-06	0.997861419	0.999874125
chr5:134704829-134705804	280.0134684	-6.78E-04	0.292036546	5.46E-06	0.998135741	0.999874125
chr1:137938708-137938992	36.8197659	-6.78E-04	0.278644552	6.01E-06	0.998043713	0.999874125
chr16:17307311-17308065	176.3734018	-6.79E-04	0.218057282	9.47E-06	0.997544035	0.999874125
chr15:37031179-37032259	698.5364939	-6.84E-04	0.196644107	1.16E-05	0.99728725	0.999874125
chr13:54221752-54221934	42.27997323	-6.90E-04	0.23309807	8.64E-06	0.997654051	0.999874125
chr15:54776775-54777213	58.2091908	-6.91E-04	0.21369449	1.01E-05	0.997459555	0.999874125
chr2:168141519-168141899	45.82312495	-6.96E-04	0.240153747	8.17E-06	0.997719109	0.999874125
chr1:171189081-171189611	206.8741271	-6.98E-04	0.134498102	2.67E-05	0.995880873	0.999874125
chr13:98096815-98096994	26.36543935	-7.00E-04	0.264051618	7.25E-06	0.997851948	0.999874125
chr3:79425235-79425386	42.00747676	-7.03E-04	0.248183464	8.06E-06	0.997734993	0.999874125
chr4:70253360-70254341	160.5090789	-7.07E-04	0.194977212	1.32E-05	0.997099284	0.999874125
chr3:81964666-81964865	31.12240215	-7.07E-04	0.222336235	1.03E-05	0.997445426	0.999874125
chr4:87061288-87061385	29.53946636	-7.13E-04	0.237846483	8.94E-06	0.99761421	0.999874125
chr5:7393990-7395411	577.2599819	-7.15E-04	0.252810741	7.17E-06	0.997863695	0.999874125
chr15:10440029-10440376	66.27198811	-7.27E-04	0.192206023	1.44E-05	0.996974035	0.999874125
chr8:104754155-104754471	148.6658663	-7.36E-04	0.188666155	1.53E-05	0.996875074	0.999874125
chr16:10567633-10568011	47.03391243	-7.40E-04	0.20495806	1.32E-05	0.997104564	0.999874125
chr13:18914792-18915116	57.86033129	-7.41E-04	0.199224171	1.37E-05	0.997044644	0.999874125
chr12:84874397-84874689	39.87281116	-7.43E-04	0.209646672	1.24E-05	0.997194415	0.999874125
chr2:106411078-106411308	35.3966343	-7.52E-04	0.337902637	5.09E-06	0.998199102	0.999874125
chr7:73055231-73055840	132.0283188	-7.52E-04	0.255368923	8.75E-06	0.997640346	0.999874125
chr1:63221926-63222428	127.8042971	-7.53E-04	0.152375181	2.42E-05	0.996073422	0.999874125
chr13:69736500-69736812	37.97826492	-7.55E-04	0.262088592	8.35E-06	0.997693988	0.999874125
chr18:72251133-72251352	28.79879291	-7.58E-04	0.328664336	5.26E-06	0.998169525	0.999874125
chr12:71545132-71545354	37.62150361	-7.59E-04	0.263983499	8.03E-06	0.99773927	0.999874125
chr8:124069098-124069281	29.17226605	-7.64E-04	0.289498765	6.95E-06	0.997896589	0.999874125
chr6:22428824-22429032	28.86774812	-7.66E-04	0.292021884	6.88E-06	0.997907076	0.999874125
chr3:122768424-122769365	143.0133553	-7.68E-04	0.286168869	7.34E-06	0.997838175	0.999874125
chr1:194269925-194270158	52.46062518	-7.71E-04	0.248246741	9.72E-06	0.99751306	0.999874125
chr19:37000517-37000723	54.19651846	-7.79E-04	0.2054128	1.42E-05	0.996990426	0.999874125
chr2:50960832-50961253	81.46374479	-7.81E-04	0.331483987	5.61E-06	0.998110248	0.999874125
chr6:36653600-36654225	151.7749189	-7.84E-04	0.154352886	2.56E-05	0.995966176	0.999874125
chr18:76382918-76383297	35.38109799	-7.87E-04	0.274228283	8.27E-06	0.99770515	0.999874125
chr6:146655600-146655837	38.7535091	-7.88E-04	0.220334348	1.28E-05	0.997147281	0.999874125
chr11:107622191-107622713	95.52980204	-7.89E-04	0.204092085	1.50E-05	0.996914473	0.999874125
chr17:80770501-80770821	37.0248863	-7.95E-04	0.239165371	1.10E-05	0.997359442	0.999874125
chr4:86848847-86849787	584.2120033	-7.98E-04	0.15224152	2.70E-05	0.995853389	0.999874125
chr5:30788223-30788385	27.86648138	-7.99E-04	0.267723567	8.73E-06	0.997642181	0.999874125
chr17:80283414-80284001	195.177636	-8.01E-04	0.14267543	3.16E-05	0.995511963	0.999874125
chr11:30924510-30924861	47.8321958	-8.07E-04	0.244806418	1.10E-05	0.997348139	0.999874125
chr10:46111751-46112123	54.38929849	-8.15E-04	0.187124418	1.94E-05	0.996484492	0.999874125
chr17:56548482-56549428	404.0432854	-8.15E-04	0.225217828	1.30E-05	0.997128224	0.999874125
chr1:187409051-187409331	33.58017318	-8.16E-04	0.343659043	5.34E-06	0.998155673	0.999874125
chr7:121898019-121898202	33.35721852	-8.19E-04	0.267995529	9.03E-06	0.997602484	0.999874125
chr15:99123269-99123810	198.8654532	-8.19E-04	0.257397791	9.94E-06	0.997483959	0.999874125
chr15:73293163-73293499	192.2707865	-8.22E-04	0.197542028	1.68E-05	0.996724973	0.999874125
chr15:30360082-30360305	32.19191134	-8.35E-04	0.268050774	1.01E-05	0.99746876	0.999874125
chr8:112439359-112439581	162.4221616	-8.36E-04	0.236485808	1.23E-05	0.99720659	0.999874125
chr15:79319684-79319855	37.24758427	-8.43E-04	0.272918704	9.37E-06	0.997557613	0.999874125
chr4:86936436-86937165	141.5731531	-8.46E-04	0.158165828	2.88E-05	0.995714638	0.999874125
chr18:75097734-75097911	73.73896657	-8.46E-04	0.202547701	1.74E-05	0.996674901	0.999874125
chr16:50574099-50574318	34.82636629	-8.47E-04	0.304582537	7.91E-06	0.997755782	0.999874125
chr10:116914296-116914489	42.49436967	-8.47E-04	0.195716878	1.86E-05	0.996557187	0.999874125
chr3:82197207-82197586	41.33073459	-8.47E-04	0.317884907	6.84E-06	0.997913665	0.999874125
chr12:69903210-69903492	63.30720012	-8.49E-04	0.213449438	1.57E-05	0.99683559	0.999874125
chr11:50574660-50575054	61.89882757	-8.50E-04	0.21634224	1.50E-05	0.996904744	0.999874125
chr18:30234878-30235347	37.59674689	-8.53E-04	0.375039816	5.07E-06	0.998203588	0.999874125
chr6:54368866-54369051	68.58781645	-8.57E-04	0.280590178	9.09E-06	0.997594108	0.999874125
chr12:28628094-28628437	34.50437415	-8.61E-04	0.319618102	7.45E-06	0.997821796	0.999874125
chr13:47820426-47821280	235.1990773	-8.62E-04	0.152629668	3.14E-05	0.995528603	0.999874125
chr14:49286639-49286916	27.54702483	-8.62E-04	0.254119691	1.14E-05	0.997311128	0.999874125
chr1:135527805-135527920	33.02083139	-8.62E-04	0.243213007	1.25E-05	0.997179995	0.999874125
chr10:17451185-17452193	162.0513453	-8.63E-04	0.193802319	2.01E-05	0.996422419	0.999874125
chr5:102726392-102726730	40.00196374	-8.63E-04	0.294423933	8.66E-06	0.997652041	0.999874125
chr1:114986140-114986512	70.53959201	-8.64E-04	0.326936945	7.19E-06	0.997860483	0.999874125
chr11:84830245-84831272	127.2316564	-8.75E-04	0.335498098	6.99E-06	0.997890959	0.999874125
chr12:108197448-108197550	26.4604993	-8.77E-04	0.263402453	1.10E-05	0.997348225	0.999874125
chr12:32125515-32125756	37.45448822	-8.77E-04	0.264385003	1.09E-05	0.997365472	0.999874125
chr4:108688061-108688146	45.42382794	-8.84E-04	0.279302674	9.85E-06	0.997495242	0.999874125
chr13:42825024-42825951	227.3226904	-8.88E-04	0.219026338	1.67E-05	0.996744076	0.999874125
chr19:10680957-10681141	44.96088913	-8.88E-04	0.269115359	1.07E-05	0.997384272	0.999874125
chr5:64106004-64106252	35.93433317	-8.89E-04	0.298804931	8.90E-06	0.997619585	0.999874125
chr13:110786394-110786921	233.4644568	-8.91E-04	0.168646768	2.82E-05	0.995763269	0.999874125
chr1:11485540-11485758	80.80288382	-8.92E-04	0.222457161	1.63E-05	0.99678147	0.999874125
chr14:103156204-103156369	36.3749789	-9.00E-04	0.223499774	1.64E-05	0.996773234	0.999874125
chr3:152463136-152463901	209.1175294	-9.04E-04	0.215858059	1.77E-05	0.996646255	0.999874125
chr16:88454375-88454731	40.05350961	-9.07E-04	0.317970249	8.16E-06	0.997720679	0.999874125
chr2:84891021-84891703	239.1384372	-9.08E-04	0.1576888	3.35E-05	0.995384617	0.999874125
chr4:16048676-16048982	53.63818039	-9.10E-04	0.326524052	7.96E-06	0.997748799	0.999874125
chr10:17105933-17106558	65.44478541	-9.18E-04	0.244577734	1.44E-05	0.996975447	0.999874125
chr11:48699788-48700172	84.90746966	-9.18E-04	0.200827714	2.13E-05	0.996314939	0.999874125
chr17:87674992-87675496	237.9415121	-9.19E-04	0.205941635	2.00E-05	0.996434948	0.999874125
chr16:36351155-36351842	72.28605651	-9.20E-04	0.369031985	6.46E-06	0.99797159	0.999874125
chr18:77076056-77076270	33.80033896	-9.23E-04	0.216980699	1.82E-05	0.996599482	0.999874125
chr11:60287391-60287659	27.00170478	-9.25E-04	0.264039314	1.21E-05	0.997224054	0.999874125
chr13:35442484-35442788	42.07936076	-9.26E-04	0.277576878	1.09E-05	0.997362965	0.999874125
chr2:96221381-96221586	27.73516303	-9.31E-04	0.333658686	8.12E-06	0.997725691	0.999874125
chr2:128119998-128120278	33.49231972	-9.34E-04	0.27986878	1.10E-05	0.9973482	0.999874125
chr19:10007205-10007383	32.02626869	-9.36E-04	0.308557047	9.10E-06	0.997593374	0.999874125
chr3:93350940-93351476	373.8678986	-9.42E-04	0.187470747	2.56E-05	0.995960701	0.999874125
chr16:28241625-28242019	47.68726828	-9.44E-04	0.397947861	5.69E-06	0.998097033	0.999874125
chr2:92481730-92482043	46.44162767	-9.44E-04	0.207984362	2.10E-05	0.996344521	0.999874125
chr10:24904570-24904993	57.93281414	-9.47E-04	0.307950488	9.87E-06	0.997493669	0.999874125
chr13:48727029-48727267	31.5153618	-9.53E-04	0.327245774	8.72E-06	0.997644263	0.999874125
chr2:158612397-158612605	60.64044697	-9.55E-04	0.265440167	1.28E-05	0.997146585	0.999874125
chr4:100722657-100723036	59.03801984	-9.55E-04	0.293484071	1.06E-05	0.997402726	0.999874125
chr4:47593193-47593669	53.02871287	-9.59E-04	0.25793353	1.37E-05	0.997047461	0.999874125
chr1:59380486-59380792	56.07771219	-9.62E-04	0.225105155	1.83E-05	0.996588867	0.999874125
chr13:52457096-52457316	29.86946583	-9.63E-04	0.342196101	7.03E-06	0.997884489	0.999874125
chr8:115859910-115860147	28.22064747	-9.64E-04	0.3140501	9.77E-06	0.997506214	0.999874125
chr12:100737053-100737381	57.53873223	-9.68E-04	0.397869141	6.55E-06	0.997957703	0.999874125
chr12:89780176-89780386	69.48351626	-9.68E-04	0.229818678	1.75E-05	0.996666749	0.999874125
chr8:106519217-106519472	41.40787228	-9.70E-04	0.269145434	1.28E-05	0.99714345	0.999874125
chr5:117631071-117632525	332.7330857	-9.72E-04	0.262150921	1.34E-05	0.997077756	0.999874125
chr15:32718661-32719124	194.2092462	-9.73E-04	0.174745596	3.18E-05	0.995502768	0.999874125
chr4:43447286-43447507	87.17736492	-9.81E-04	0.220504476	1.95E-05	0.996473095	0.999874125
chr5:81430193-81430389	27.91589849	-9.83E-04	0.314066186	1.01E-05	0.997469441	0.999874125
chr19:4502558-4502839	38.27874515	-9.86E-04	0.261972179	1.42E-05	0.996998445	0.999874125
chr3:54653272-54653594	70.19892709	-9.89E-04	0.178484738	3.09E-05	0.995568226	0.999874125
chr2:162524597-162525104	78.55712351	-9.98E-04	0.17443717	3.28E-05	0.995432077	0.999874125
chr17:48352860-48353285	159.5062869	-0.001001461	0.259074322	1.45E-05	0.996958884	0.999874125
chr18:34538832-34538979	48.23080759	-0.001012502	0.33498297	8.86E-06	0.997624855	0.999874125
chr6:112091210-112091507	45.53072621	-0.001018453	0.302043903	1.12E-05	0.997332632	0.999874125
chr19:22428751-22428999	29.02535314	-0.001029423	0.406757277	6.38E-06	0.997984698	0.999874125
chr1:28086438-28086932	55.85559649	-0.001030723	0.381288268	8.16E-06	0.997720279	0.999874125
chr6:118108809-118109181	48.68611225	-0.001030791	0.309915478	1.05E-05	0.997419963	0.999874125
chr3:107726425-107726875	66.31328457	-0.001030827	0.207714248	2.46E-05	0.996041781	0.999874125
chr9:123325807-123326011	31.49981523	-0.001031754	0.305703692	1.06E-05	0.997405992	0.999874125
chr15:101460593-101460955	42.04332728	-0.001033655	0.376843631	7.68E-06	0.997789429	0.999874125
chr13:73947290-73948176	203.2023089	-0.00104014	0.193068988	2.89E-05	0.995714283	0.999874125
chr5:130088872-130089126	39.07599478	-0.001040869	0.250722469	1.74E-05	0.996668212	0.999874125
chr3:63233105-63233416	94.37812645	-0.001044203	0.296398664	1.26E-05	0.99716922	0.999874125
chr4:67441365-67441659	29.4126053	-0.00104474	0.409201088	6.98E-06	0.99789232	0.999874125
chr10:61583145-61583397	29.98328825	-0.001053287	0.251565006	1.77E-05	0.996643341	0.999874125
chr13:45691706-45693150	647.4529362	-0.001057207	0.240490309	1.89E-05	0.996529625	0.999874125
chr2:72574082-72574355	55.40530279	-0.001060171	0.27956393	1.43E-05	0.996980202	0.999874125
chr17:74050889-74051358	149.5414375	-0.001061413	0.155072573	4.69E-05	0.99453672	0.999874125
chr10:55982252-55983491	981.867434	-0.001061636	0.173494933	3.79E-05	0.995084919	0.999874125
chr11:100446348-100446779	64.82991674	-0.001062722	0.316038233	1.11E-05	0.997346498	0.999874125
chr8:74191629-74191830	31.11071612	-0.001064324	0.286200565	1.41E-05	0.996999169	0.999874125
chr13:51959631-51960052	53.45797969	-0.001064797	0.321686392	1.15E-05	0.997292959	0.999874125
chr6:89611493-89611823	73.32475128	-0.001068917	0.209261949	2.57E-05	0.99595418	0.999874125
chr2:110002860-110003079	36.48781553	-0.001072684	0.283905053	1.43E-05	0.996984786	0.999874125
chr16:92261388-92261549	63.09806727	-0.001073759	0.198847094	2.92E-05	0.995685429	0.999874125
chr19:24310427-24310764	34.00133656	-0.001085383	0.450531934	5.73E-06	0.998090292	0.999874125
chr18:74065255-74065453	62.05248071	-0.001087809	0.192079715	3.20E-05	0.995483448	0.999874125
chr2:169442054-169442449	63.68501712	-0.001090086	0.435844129	6.26E-06	0.998004369	0.999874125
chr11:118213633-118213816	49.07361782	-0.001093916	0.249928313	1.86E-05	0.996558229	0.999874125
chr16:5551531-5551851	68.50911778	-0.001095735	0.299031685	1.32E-05	0.997099839	0.999874125
chr7:139371561-139371837	26.9568918	-0.00109582	0.378057962	8.48E-06	0.997676909	0.999874125
chr1:138581794-138582624	155.596975	-0.00110228	0.283861513	1.57E-05	0.996835872	0.999874125
chr12:85173791-85174264	77.24101325	-0.001105477	0.224762695	2.35E-05	0.996131753	0.999874125
chr15:48248697-48249074	39.57391493	-0.001112513	0.287040903	1.56E-05	0.996850297	0.999874125
chrX:72715602-72715989	171.4825527	-0.001116887	0.18382793	3.63E-05	0.995189531	0.999874125
chr1:153908155-153908863	183.9807409	-0.001123199	0.236467651	2.17E-05	0.99628155	0.999874125
chr2:177204669-177205039	84.19074882	-0.001128071	0.321879257	1.21E-05	0.997222827	0.999874125
chr4:5787570-5787818	65.98514169	-0.001130319	0.192951362	3.42E-05	0.995336209	0.999874125
chr14:38312554-38313093	49.5630362	-0.001130663	0.246855929	2.15E-05	0.996297378	0.999874125
chr4:33920814-33920976	75.23662336	-0.001132201	0.263848367	1.88E-05	0.996543706	0.999874125
chr15:95467572-95467810	38.18056723	-0.001132912	0.250758468	2.08E-05	0.996365168	0.999874125
chr12:32940553-32940929	36.05346573	-0.00113349	0.301056343	1.43E-05	0.996985324	0.999874125
chr4:48546364-48546777	78.12723739	-0.001134456	0.212473619	2.76E-05	0.995807905	0.999874125
chr4:148731142-148731527	43.61992056	-0.00113643	0.332275457	1.14E-05	0.99730868	0.999874125
chr16:38526350-38526936	71.38266411	-0.001136608	0.171211195	4.40E-05	0.994708478	0.999874125
chr9:106032744-106032876	32.42715092	-0.001140992	0.263806475	1.87E-05	0.996545758	0.999874125
chr17:34656856-34657236	34.30649239	-0.001143549	0.355484251	1.01E-05	0.997460955	0.999874125
chr11:88510446-88510606	29.76034429	-0.00114386	0.249104086	2.10E-05	0.996347592	0.999874125
chr9:107347568-107348017	50.92945626	-0.001144414	0.2905981	1.53E-05	0.996875893	0.999874125
chr4:32775403-32775812	40.33703188	-0.001150103	0.269664284	1.80E-05	0.996614138	0.999874125
chr15:79010620-79011045	58.1737588	-0.001151426	0.249445183	2.07E-05	0.996371143	0.999874125
chr14:54476371-54476835	171.2768973	-0.001152724	0.165739724	4.80E-05	0.994471916	0.999874125
chr6:28847819-28847932	34.85065209	-0.001154764	0.232143538	2.44E-05	0.99605929	0.999874125
chr3:88663544-88663997	155.687015	-0.001155687	0.210646718	2.92E-05	0.995690462	0.999874125
chr15:30740835-30741687	448.2205651	-0.001155725	0.144785228	6.30E-05	0.993669025	0.999874125
chr12:106879155-106879526	39.83155278	-0.001161256	0.34081169	1.11E-05	0.997338426	0.999874125
chr7:131489901-131490311	36.31137287	-0.001161445	0.363366817	1.08E-05	0.997371929	0.999874125
chr13:108260584-108260973	38.66041379	-0.001162178	0.290583632	1.63E-05	0.996777521	0.999874125
chr2:51036137-51036497	200.427381	-0.00116474	0.149522336	6.05E-05	0.993792557	0.999874125
chr15:80172931-80173209	72.02425254	-0.001166686	0.330123539	1.22E-05	0.997218703	0.999874125
chr6:77234366-77234621	44.77093954	-0.001167946	0.240066166	2.41E-05	0.996082097	0.999874125
chr4:91411504-91411744	32.20037199	-0.001169	0.343985691	1.16E-05	0.997287058	0.999874125
chr6:13376543-13376911	38.37106192	-0.001170237	0.416971725	8.68E-06	0.997649388	0.999874125
chr11:117202055-117202240	38.19148588	-0.001171768	0.223268329	2.76E-05	0.995810172	0.999874125
chr11:68765812-68765942	38.77333756	-0.001172993	0.306418393	1.41E-05	0.997003317	0.999874125
chr3:65022638-65022996	108.0989036	-0.001175356	0.208118779	3.15E-05	0.99552244	0.999874125
chr4:149035369-149035802	106.2972249	-0.00117819	0.231297971	2.53E-05	0.995985471	0.999874125
chr9:30832848-30834195	320.7890552	-0.001178705	0.156735937	5.63E-05	0.99401245	0.999874125
chr12:72369046-72369374	57.43055532	-0.001180668	0.209246258	3.20E-05	0.99548541	0.999874125
chr13:68739576-68739793	32.33624629	-0.001186813	0.271112748	1.93E-05	0.996496559	0.999874125
chr4:68863062-68863173	31.09595134	-0.001191385	0.285334675	1.72E-05	0.996688682	0.999874125
chr9:108090340-108090719	98.19249435	-0.001197427	0.24126219	2.29E-05	0.996180837	0.999874125
chr12:52836927-52837580	188.8555809	-0.001198471	0.16208008	5.40E-05	0.994135915	0.999874125
chr3:153122066-153122590	137.9667934	-0.001199369	0.219743906	3.02E-05	0.995617622	0.999874125
chrX:63100458-63100709	59.92223932	-0.001199852	0.209732971	3.30E-05	0.99541467	0.999874125
chr9:73957041-73957371	32.62800665	-0.001208024	0.279300675	1.85E-05	0.996570069	0.999874125
chr1:21518521-21518707	27.71034595	-0.001208927	0.257477089	2.15E-05	0.996301482	0.999874125
chr1:183222987-183223645	219.587805	-0.001210273	0.124444406	9.40E-05	0.992262464	0.999874125
chrX:168645902-168646168	55.35456741	-0.001221083	0.189971206	4.13E-05	0.994871247	0.999874125
chr13:55300480-55300953	61.53293975	-0.001221538	0.19177142	3.97E-05	0.994971792	0.999874125
chr8:111331340-111331542	35.9869417	-0.001224037	0.234557194	2.69E-05	0.995864582	0.999874125
chr3:117857779-117857996	26.68876197	-0.001227258	0.346902416	1.29E-05	0.997133728	0.999874125
chr6:58993369-58993632	39.43633015	-0.001229371	0.33722181	1.34E-05	0.997075379	0.999874125
chr4:154193670-154194434	89.97798148	-0.001230822	0.280395702	1.89E-05	0.996527991	0.999874125
chrX:58178692-58180859	1759.747592	-0.001234126	0.12318998	1.01E-04	0.99197826	0.999874125
chr8:26044741-26045111	37.1039167	-0.001238841	0.260841051	2.22E-05	0.996238351	0.999874125
chr4:82229509-82229747	31.50982906	-0.001239232	0.229659461	2.91E-05	0.995698066	0.999874125
chr2:127342943-127343396	186.129136	-0.001242523	0.14015095	7.93E-05	0.992895354	0.999874125
chr19:42428554-42428812	55.57687735	-0.001244407	0.231013708	2.82E-05	0.995766053	0.999874125
chr2:104083842-104084364	99.01481524	-0.001249114	0.230957586	2.83E-05	0.99575545	0.999874125
chr2:152535182-152535538	130.3151444	-0.001249937	0.230635837	2.89E-05	0.995712939	0.999874125
chr12:104868972-104869260	56.11669825	-0.001252695	0.266629684	2.21E-05	0.996249193	0.999874125
chr3:156895593-156895722	29.23234965	-0.00125464	0.230312723	2.98E-05	0.995644058	0.999874125
chr14:77509848-77509983	29.47396371	-0.00125512	0.250241817	2.51E-05	0.996000653	0.999874125
chr2:59491306-59491816	60.77810997	-0.001256145	0.267267719	2.14E-05	0.996309351	0.999874125
chr13:98059566-98059796	28.25831087	-0.001259243	0.362312753	1.24E-05	0.997191414	0.999874125
chr7:78234731-78234957	28.14840097	-0.001261473	0.342746927	1.36E-05	0.997062895	0.999874125
chr17:16213764-16214583	301.2496881	-0.001263483	0.282642386	2.03E-05	0.996403411	0.999874125
chr11:35746503-35746880	82.99101236	-0.001263837	0.172873344	5.32E-05	0.994177859	0.999874125
chr2:93523605-93523897	39.818059	-0.001264442	0.245056952	2.65E-05	0.995894255	0.999874125
chr19:57146513-57146658	27.75026911	-0.001272192	0.267227697	2.31E-05	0.996161509	0.999874125
chr11:97942648-97943773	284.458541	-0.001272633	0.373986266	1.06E-05	0.997400185	0.999874125
chr13:32915283-32915697	64.66980022	-0.001273963	0.243848036	2.79E-05	0.995786287	0.999874125
chr10:114154527-114154897	58.68689138	-0.001289741	0.193239079	4.48E-05	0.994662366	0.999874125
chr8:126686940-126687070	27.33324892	-0.001297827	0.282844981	2.12E-05	0.996325394	0.999874125
chr4:140971824-140972036	64.40126639	-0.001303107	0.231115868	3.20E-05	0.995484511	0.999874125
chr5:20530389-20530649	38.18152056	-0.001308389	0.220158693	3.53E-05	0.995259534	0.999874125
chr6:7084391-7084690	66.89510395	-0.001308606	0.249285493	2.79E-05	0.995786738	0.999874125
chr14:84697772-84697938	28.47759613	-0.001310386	0.239998088	2.96E-05	0.995657391	0.999874125
chr19:26707642-26708196	89.48134721	-0.001311657	0.233205541	3.21E-05	0.995476837	0.999874125
chr9:92649485-92649955	76.80184435	-0.001312092	0.436990991	9.01E-06	0.997605185	0.999874125
chr16:72151411-72151635	44.13362646	-0.001312533	0.222475724	3.38E-05	0.995362322	0.999874125
chr15:5007960-5008861	74.05153482	-0.001313916	0.346142119	1.55E-05	0.996861522	0.999874125
chrX:50670702-50670859	26.42180612	-0.001314096	0.238251232	3.05E-05	0.995590653	0.999874125
chr9:64528746-64529321	54.08469471	-0.001315075	0.302301193	1.71E-05	0.996700829	0.999874125
chr16:72895749-72896068	83.57068673	-0.001317012	0.223159205	3.54E-05	0.995252618	0.999874125
chr4:55731940-55732496	147.2947723	-0.001317183	0.490728584	6.40E-06	0.997981219	0.999874125
chr3:13662639-13662883	27.19196873	-0.001321844	0.266040164	2.53E-05	0.995984223	0.999874125
chr1:80566639-80566801	26.70655757	-0.001322686	0.274320864	2.27E-05	0.996200401	0.999874125
chr13:92887477-92888054	275.1659622	-0.001323022	0.156809572	6.94E-05	0.993352933	0.999874125
chr11:113309728-113310637	192.1203056	-0.001334425	0.221713384	3.67E-05	0.995165852	0.999874125
chr1:10297278-10297562	56.39505328	-0.001337475	0.206554908	4.27E-05	0.994787643	0.999874125
chr15:96132704-96132986	52.18151512	-0.001341292	0.226540853	3.55E-05	0.995248268	0.999874125
chr1:176401286-176401625	35.73354248	-0.001351005	0.373430003	1.34E-05	0.997079025	0.999874125
chr7:74750475-74750837	39.80251837	-0.001352842	0.471824568	8.53E-06	0.997669409	0.999874125
chr12:29714375-29714930	252.7549963	-0.00135717	0.153480987	7.74E-05	0.992979805	0.999874125
chr5:9164065-9164475	84.84207045	-0.001371316	0.184541572	5.56E-05	0.994049423	0.999874125
chr15:80074102-80074636	105.950056	-0.001372337	0.22379182	3.61E-05	0.9952043	0.999874125
chr13:74314490-74315542	540.6010819	-0.001374583	0.1157439	1.41E-04	0.990525318	0.999874125
chr8:87116414-87117181	465.4907758	-0.001377974	0.166512533	6.85E-05	0.9933975	0.999874125
chr18:65266062-65266147	29.09038601	-0.001378456	0.255893394	2.95E-05	0.995668212	0.999874125
chr10:117045379-117045770	108.1011429	-0.001378987	0.148588221	8.64E-05	0.992583329	0.999874125
chr18:59344164-59344465	33.81985788	-0.001380027	0.342983844	1.66E-05	0.996748226	0.999874125
chr2:64684198-64684594	148.5114842	-0.001381575	0.191775916	5.21E-05	0.994240684	0.999874125
chr3:78079349-78079874	77.91719137	-0.001382371	0.400144066	1.24E-05	0.997192562	0.999874125
chr14:68281819-68282556	498.328262	-0.001389863	0.164564132	7.14E-05	0.99325639	0.999874125
chr9:106558328-106558500	52.46443973	-0.00139009	0.269708661	2.76E-05	0.995808143	0.999874125
chr15:83989234-83990536	700.7070314	-0.001390093	0.299813112	2.12E-05	0.996327306	0.999874125
chr6:66918525-66918677	27.92461039	-0.001397345	0.34625523	1.64E-05	0.996767812	0.999874125
chr9:79567039-79567497	71.79025586	-0.001400544	0.509939483	6.91E-06	0.997903191	0.999874125
chr16:29841307-29842126	215.8048379	-0.001401598	0.161752866	7.47E-05	0.993105629	0.999874125
chr11:28419215-28419399	28.08334562	-0.001401889	0.305655674	2.11E-05	0.99633758	0.999874125
chr16:34533387-34533534	26.55618387	-0.001406222	0.333205922	1.69E-05	0.996717972	0.999874125
chr15:96349747-96349958	27.56484859	-0.001406576	0.268818378	2.74E-05	0.995824209	0.999874125
chr10:127405409-127405662	66.31324286	-0.001407735	0.246381295	3.17E-05	0.995504727	0.999874125
chr15:90737714-90738050	31.2642797	-0.001414525	0.375041818	1.42E-05	0.996989281	0.999874125
chr4:120843741-120844005	81.32991228	-0.001414841	0.282837701	2.45E-05	0.996052495	0.999874125
chr8:77930613-77931126	84.29594559	-0.001421894	0.221108288	4.25E-05	0.994798668	0.999874125
chr11:35288898-35289607	138.8307926	-0.001424149	0.165814957	7.44E-05	0.993116933	0.999874125
chr12:111241690-111241913	45.93694908	-0.001424478	0.299963688	2.21E-05	0.996250484	0.999874125
chr18:67330395-67331051	196.4944864	-0.001425904	0.231793717	3.73E-05	0.995125298	0.999874125
chr2:71549805-71550368	52.3157269	-0.001427862	0.261643582	3.02E-05	0.995612505	0.999874125
chr12:58963236-58963690	79.33769129	-0.001431862	0.557348228	6.01E-06	0.99804447	0.999874125
chr15:30640879-30641202	43.49649781	-0.001439341	0.223000494	4.10E-05	0.994889094	0.999874125
chr6:96983632-96983942	84.49787981	-0.001441929	0.167009646	7.52E-05	0.993081833	0.999874125
chr12:66177762-66177927	43.34094534	-0.001442591	0.236926983	3.72E-05	0.99513333	0.999874125
chr5:147235957-147236348	47.03259624	-0.001445892	0.243004896	3.49E-05	0.995283299	0.999874125
chr2:167045453-167045960	135.8130359	-0.001447837	0.373818317	1.36E-05	0.997058399	0.999874125
chr6:83156126-83157079	373.9710551	-0.001448812	0.21824067	4.28E-05	0.994780398	0.999874125
chr3:25767028-25767642	76.4917431	-0.001450909	0.194052487	5.59E-05	0.994033855	0.999874125
chr13:117249064-117249286	43.23202102	-0.001454389	0.496390341	8.93E-06	0.997615093	0.999874125
chr10:107309506-107309671	31.22425879	-0.00145564	0.236493293	3.87E-05	0.995037913	0.999874125
chr9:107129448-107129665	113.6069232	-0.001458407	0.328395729	1.92E-05	0.996503791	0.999874125
chr6:125828299-125828511	28.24588454	-0.001460674	0.361758719	1.70E-05	0.996705484	0.999874125
chr15:94667119-94667577	131.5560094	-0.001461582	0.178955534	6.61E-05	0.993514905	0.999874125
chr7:143734599-143734934	99.37954245	-0.001473742	0.305524187	2.25E-05	0.996217931	0.999874125
chr11:65669890-65670218	44.86937404	-0.001474569	0.332252539	1.97E-05	0.996461906	0.999874125
chr9:27704427-27704582	31.56284082	-0.001479466	0.300354582	2.36E-05	0.996124437	0.999874125
chr12:82482345-82482638	47.65514943	-0.00148321	0.287068915	2.62E-05	0.995919815	0.999874125
chr4:83116889-83117230	53.8681041	-0.001484213	0.388674533	1.42E-05	0.996988105	0.999874125
chr4:82722385-82722554	39.95735735	-0.001485189	0.225777074	4.38E-05	0.994720398	0.999874125
chr4:25783054-25783288	30.92539436	-0.001489478	0.261028735	3.22E-05	0.99547256	0.999874125
chr4:116199460-116199616	34.68911073	-0.001494173	0.310138115	2.29E-05	0.996182712	0.999874125
chr3:13718323-13718602	47.09897628	-0.001497858	0.420125443	1.15E-05	0.997290086	0.999874125
chr1:136572209-136572686	42.56642134	-0.001498327	0.238361544	3.98E-05	0.994965162	0.999874125
chr3:98802512-98803036	114.8272976	-0.001498962	0.241079135	3.90E-05	0.99501733	0.999874125
chr11:115284239-115284512	43.52345587	-0.001500733	0.373597622	1.57E-05	0.996843135	0.999874125
chr7:139578920-139579197	36.77644915	-0.001505231	0.427568127	1.30E-05	0.99712672	0.999874125
chr7:44702098-44702291	90.27472257	-0.001506597	0.295150004	2.49E-05	0.996019157	0.999874125
chr11:4093300-4093761	65.48492764	-0.001515368	0.226177607	4.37E-05	0.994727828	0.999874125
chr10:37270863-37271287	53.38592306	-0.001515949	0.442818051	1.15E-05	0.997297423	0.999874125
chr1:166231271-166231391	26.37087433	-0.001516655	0.320965603	2.28E-05	0.996193135	0.999874125
chr15:27525165-27525411	78.98004311	-0.001516679	0.210402668	5.16E-05	0.994269089	0.999874125
chr14:31160189-31160441	89.97572282	-0.001517847	0.239369378	3.83E-05	0.995064475	0.999874125
chr18:47306874-47307202	72.24584515	-0.001519387	0.364865796	1.89E-05	0.996530651	0.999874125
chrX:102517227-102517394	30.5199817	-0.00152195	0.282554259	2.92E-05	0.995692168	0.999874125
chr8:63562812-63563159	86.7727609	-0.001524111	0.330490184	2.05E-05	0.996383424	0.999874125
chr3:136792728-136793092	76.9604612	-0.001526684	0.236305136	3.93E-05	0.994997472	0.999874125
chr13:99966379-99967264	376.0510668	-0.0015299	0.171154668	7.99E-05	0.992868891	0.999874125
chr1:126259748-126260347	90.68203192	-0.001538281	0.328544503	2.22E-05	0.996238928	0.999874125
chr1:6429070-6429856	139.3990626	-0.001544839	0.265947264	3.43E-05	0.995325768	0.999874125
chr17:43617906-43618189	34.60706691	-0.001546225	0.270231588	3.29E-05	0.995423431	0.999874125
chr1:138535524-138536067	62.86046123	-0.001546374	0.22997356	4.50E-05	0.994650402	0.999874125
chr10:3486931-3487265	69.06093747	-0.001548652	0.289402929	2.80E-05	0.995778438	0.999874125
chr1:172019135-172019487	109.1185607	-0.001555124	0.161998753	9.12E-05	0.99238226	0.999874125
chr5:54197206-54197449	34.41729858	-0.00156123	0.227627264	4.68E-05	0.994543587	0.999874125
chr13:9738884-9739092	47.70840764	-0.001565172	0.22227676	4.91E-05	0.994407328	0.999874125
chr8:13035362-13035617	118.7511308	-0.001565593	0.314495194	2.40E-05	0.99608844	0.999874125
chr16:37792771-37793000	39.61877021	-0.001566763	0.302809666	2.60E-05	0.995933404	0.999874125
chr16:66943461-66943766	31.90792627	-0.001581605	0.237041478	4.55E-05	0.994615488	0.999874125
chr5:142708940-142709093	33.97680217	-0.001581636	0.35695702	1.70E-05	0.996708586	0.999874125
chr2:171706514-171706795	44.41639053	-0.001582209	0.201588054	6.21E-05	0.993713923	0.999874125
chr16:37978741-37978865	31.72633009	-0.001585872	0.261983535	3.62E-05	0.995198576	0.999874125
chr11:94011615-94012366	96.39320477	-0.001590797	0.170827387	8.77E-05	0.992526252	0.999874125
chr8:95310965-95311502	159.7723413	-0.001592197	0.160467345	9.74E-05	0.992127494	0.999874125
chr14:86915647-86916118	144.1849428	-0.001596662	0.201747238	6.36E-05	0.993638485	0.999874125
chr11:108819707-108819884	45.85016994	-0.00160175	0.214039792	5.51E-05	0.9940798	0.999874125
chr14:122687537-122687815	55.22081681	-0.001605381	0.20135107	6.41E-05	0.993614121	0.999874125
chr6:118749443-118749840	60.58674823	-0.001606991	0.213609288	5.74E-05	0.993953387	0.999874125
chr2:152513587-152513864	167.3241297	-0.001607496	0.234987986	4.58E-05	0.994600735	0.999874125
chr18:30400399-30400488	36.50720956	-0.001608368	0.284058732	3.19E-05	0.99549276	0.999874125
chr14:23442648-23442973	46.73562133	-0.001609257	0.365764006	1.85E-05	0.996566455	0.999874125
chr12:53965411-53965859	47.30989555	-0.001610897	0.225427579	5.02E-05	0.994345539	0.999874125
chr9:52761196-52761609	77.51820926	-0.001612073	0.216782178	5.50E-05	0.994081763	0.999874125
chr10:18180913-18181174	45.44044859	-0.001612447	0.517760871	1.05E-05	0.997417057	0.999874125
chr9:14629069-14629648	52.74583933	-0.001615675	0.31429875	2.77E-05	0.995803448	0.999874125
chr1:29058420-29058806	27.96826027	-0.001617518	0.531663248	8.22E-06	0.99771215	0.999874125
chr9:25430394-25431116	208.0473678	-0.001617699	0.127296199	1.61E-04	0.989865013	0.999874125
chr8:94298041-94299134	514.6958463	-0.001620304	0.178202459	8.04E-05	0.992845747	0.999874125
chr13:42770694-42771103	68.33329839	-0.00162099	0.37187969	1.97E-05	0.996460101	0.999874125
chr5:78078194-78078787	41.0223544	-0.001621113	0.470424756	1.25E-05	0.997184282	0.999874125
chr6:81150130-81150361	26.98225148	-0.001621295	0.290694863	3.08E-05	0.995572901	0.999874125
chr7:64233333-64234082	187.2774336	-0.001625065	0.237132089	4.59E-05	0.994594762	0.999874125
chr4:82747733-82748083	31.43081333	-0.001628143	0.268490646	3.76E-05	0.995110216	0.999874125
chr6:43558776-43559011	28.69743157	-0.001631965	0.436011674	1.40E-05	0.997013534	0.999874125
chr6:47264497-47264910	59.07995649	-0.001633231	0.242517888	4.51E-05	0.994641762	0.999874125
chr10:119681945-119682278	56.4426298	-0.001633865	0.27427102	3.57E-05	0.99523602	0.999874125
chr12:61368969-61369224	51.89558186	-0.00163567	0.508315582	9.02E-06	0.997603339	0.999874125
chr16:87485571-87486580	266.2425503	-0.0016432	0.152470421	1.16E-04	0.991404263	0.999874125
chr10:88957083-88957602	78.24075695	-0.001648452	0.172207921	9.04E-05	0.9924152	0.999874125
chr14:11212006-11212569	86.20480194	-0.001649898	0.470464266	1.29E-05	0.997134844	0.999874125
chr3:120544096-120544371	62.55122757	-0.001652159	0.19186202	7.43E-05	0.993124567	0.999874125
chr4:47207898-47209011	376.7400043	-0.001670895	0.143102014	1.34E-04	0.990763867	0.999874125
chr11:57091560-57092167	68.13436157	-0.001674752	0.199169192	6.94E-05	0.993351147	0.999874125
chr6:87443335-87443803	86.53292466	-0.001674889	0.2624331	3.96E-05	0.994978529	0.999874125
chr6:113725786-113725881	34.44965224	-0.001677298	0.294909218	3.17E-05	0.995509165	0.999874125
chr14:118132342-118133434	378.7804599	-0.001678997	0.169182207	9.93E-05	0.992049282	0.999874125
chr12:40029130-40029613	162.1081325	-0.001679299	0.368432203	2.02E-05	0.996417368	0.999874125
chr4:139882258-139882499	39.91632401	-0.00168519	0.305697374	2.98E-05	0.995642517	0.999874125
chr6:134035776-134036133	48.17632036	-0.001686293	0.335346013	2.60E-05	0.995930586	0.999874125
chr11:95557294-95558334	807.8381553	-0.001686558	0.220728354	5.69E-05	0.993982167	0.999874125
chr11:10847586-10847913	50.19702556	-0.001691058	0.338559504	2.58E-05	0.995948685	0.999874125
chr12:8381492-8382646	575.0029232	-0.001693646	0.147562515	1.31E-04	0.990852102	0.999874125
chr17:66994889-66995585	105.2720159	-0.001695159	0.415835795	1.71E-05	0.996699077	0.999874125
chr9:46063489-46063625	27.8131911	-0.001698581	0.255541479	4.40E-05	0.994707828	0.999874125
chr8:112551979-112552291	60.52459722	-0.001702231	0.23461566	5.12E-05	0.994291149	0.999874125
chr13:30225343-30225891	175.4162075	-0.00170355	0.186426739	8.47E-05	0.992657867	0.999874125
chr4:134354094-134354218	35.85766455	-0.001709782	0.344528143	2.42E-05	0.996077981	0.999874125
chr8:36707268-36707462	29.85187594	-0.001710205	0.261079458	4.35E-05	0.994739887	0.999874125
chr19:59253248-59253664	73.07443486	-0.001712509	0.262397298	4.25E-05	0.994799788	0.999874125
chr1:178187482-178187959	66.32589874	-0.001714869	0.203290203	7.14E-05	0.993257213	0.999874125
chr4:31723318-31723529	34.22932918	-0.001717301	0.292735838	3.46E-05	0.995304535	0.999874125
chr15:93474253-93474589	49.18299967	-0.001718302	0.207163262	6.86E-05	0.993391056	0.999874125
chr11:60594038-60594208	125.7327767	-0.001719539	0.225030879	5.60E-05	0.994030487	0.999874125
chr18:16155538-16155706	31.46124219	-0.00171961	0.272541419	3.94E-05	0.994992814	0.999874125
chr3:130749616-130750164	66.45430231	-0.001723354	0.324276988	2.79E-05	0.995787858	0.999874125
chr11:102940974-102941344	48.69650648	-0.001723981	0.321736855	2.81E-05	0.99577277	0.999874125
chr10:30604966-30605254	43.96439163	-0.001727044	0.222633543	5.98E-05	0.993827643	0.999874125
chr13:36178006-36178607	203.0326906	-0.001730533	0.165813589	1.09E-04	0.991651701	0.999874125
chr12:49216795-49217165	111.4860823	-0.001731412	0.214652739	6.52E-05	0.993557546	0.999874125
chr19:23523090-23523251	37.64093785	-0.001731515	0.248064184	4.96E-05	0.99438055	0.999874125
chr15:73628940-73629383	156.8881602	-0.001732986	0.245683993	4.85E-05	0.994446093	0.999874125
chr2:168395660-168395927	40.3782589	-0.001734751	0.243531911	5.10E-05	0.994300086	0.999874125
chr1:162009211-162009446	31.53403395	-0.001735652	0.261231523	4.40E-05	0.99470917	0.999874125
chr8:48550207-48551010	658.0450251	-0.001738718	0.116724308	2.21E-04	0.988150726	0.999874125
chr6:52813237-52813486	33.62072728	-0.001741197	0.272049778	4.11E-05	0.994885082	0.999874125
chr18:8693196-8693826	152.7219675	-0.001742475	0.27704686	4.08E-05	0.994902224	0.999874125
chr7:139170295-139170495	61.02383751	-0.001746313	0.23705172	5.23E-05	0.994232607	0.999874125
chr1:176621002-176621275	35.40399966	-0.001749434	0.217831735	6.44E-05	0.993596485	0.999874125
chr18:46932118-46932482	56.83489067	-0.001749679	0.237423607	5.44E-05	0.994113437	0.999874125
chr3:25509263-25509608	33.95474767	-0.001752571	0.277967227	4.07E-05	0.99490936	0.999874125
chr11:66805165-66805435	57.91420565	-0.001752789	0.184986178	9.02E-05	0.992424379	0.999874125
chr18:15248343-15249001	77.58625249	-0.001756901	0.322349771	3.07E-05	0.995575745	0.999874125
chr2:21134390-21134725	47.71083801	-0.001757326	0.295616611	3.48E-05	0.995290982	0.999874125
chr2:5558141-5558574	111.0062967	-0.001758331	0.395886689	1.91E-05	0.996510945	0.999874125
chr11:97571323-97571582	64.05699379	-0.001760193	0.278993683	3.70E-05	0.995149228	0.999874125
chr1:168213910-168214005	33.62982593	-0.001762962	0.239105207	5.45E-05	0.994110404	0.999874125
chr2:154659810-154660000	43.36773907	-0.001763449	0.288470953	3.65E-05	0.995177416	0.999874125
chr6:12125066-12125384	66.37606457	-0.001763698	0.224799669	6.19E-05	0.993722657	0.999874125
chr10:64553880-64554132	43.00388643	-0.001764309	0.289889914	3.63E-05	0.995190134	0.999874125
chr14:25185945-25187230	369.2962132	-0.001765248	0.251330497	4.78E-05	0.994482274	0.999874125
chr4:67850673-67851114	78.65370562	-0.001766029	0.471695882	1.47E-05	0.996940611	0.999874125
chr14:63172840-63173116	29.26849402	-0.00176878	0.333304117	2.88E-05	0.995721003	0.999874125
chr9:65997912-65998480	106.8380735	-0.001771866	0.200842418	7.64E-05	0.993024961	0.999874125
chr3:30647877-30648131	80.95222038	-0.00177313	0.21492314	6.85E-05	0.993398558	0.999874125
chr5:23772119-23772268	33.18588499	-0.001775433	0.271525375	4.17E-05	0.994850508	0.999874125
chr6:91392004-91392142	60.48624642	-0.001775483	0.276553506	4.08E-05	0.994900804	0.999874125
chrX:102538483-102538606	38.80335471	-0.001776501	0.231635711	5.92E-05	0.9938596	0.999874125
chr8:104309590-104310153	325.8525972	-0.001777958	0.269173071	4.32E-05	0.994755674	0.999874125
chr11:108158759-108158946	34.56261566	-0.00178218	0.22600328	6.16E-05	0.993739718	0.999874125
chr10:61109678-61109862	27.20678208	-0.001791092	0.254259211	4.97E-05	0.994376759	0.999874125
chr14:105356948-105357559	50.56877298	-0.001793155	0.231624184	6.07E-05	0.993783416	0.999874125
chr6:143926044-143926419	39.52157012	-0.001793732	0.33346139	3.00E-05	0.995632278	0.999874125
chr17:86256311-86256989	74.51789091	-0.001804716	0.461568062	1.60E-05	0.996812986	0.999874125
chr9:46146283-46146444	26.45861495	-0.001806329	0.283037902	3.97E-05	0.994975453	0.999874125
chr10:44483719-44483943	26.70631711	-0.001807433	0.286536676	4.00E-05	0.99495332	0.999874125
chr12:104811184-104811675	172.9303628	-0.001808593	0.229230735	6.04E-05	0.993798331	0.999874125
chr3:153314853-153314996	27.03690793	-0.001811062	0.252074769	5.10E-05	0.994303624	0.999874125
chr18:61343437-61343617	61.26909687	-0.001812405	0.223165915	6.52E-05	0.993557932	0.999874125
chr11:101102851-101103155	48.60874383	-0.001819474	0.32906064	2.89E-05	0.99570717	0.999874125
chr2:14767644-14768283	96.00248275	-0.001821789	0.200941271	8.41E-05	0.992684531	0.999874125
chr4:129929841-129930450	156.231449	-0.001825649	0.277537021	4.19E-05	0.994836248	0.999874125
chr12:6357110-6358091	125.5297197	-0.001831749	0.2382123	6.01E-05	0.993814261	0.999874125
chr9:44041218-44041678	96.5712484	-0.001840387	0.290286885	3.76E-05	0.995108487	0.999874125
chr14:116869562-116870088	90.0164819	-0.00184697	0.429050216	1.93E-05	0.996498303	0.999874125
chr4:70295127-70295504	48.76324155	-0.001847343	0.192732331	9.18E-05	0.99235697	0.999874125
chr7:76212287-76212610	66.77509457	-0.001847451	0.358649185	2.83E-05	0.995758496	0.999874125
chr1:81264789-81265202	179.1264817	-0.001851861	0.171443263	1.18E-04	0.991334922	0.999874125
chr11:60953450-60953857	85.1820895	-0.001853705	0.246318672	5.55E-05	0.994056004	0.999874125
chr18:33886290-33886714	62.63299125	-0.001856807	0.392679192	2.14E-05	0.996307362	0.999874125
chr12:82773152-82773338	26.66844791	-0.001861526	0.30727372	3.75E-05	0.995116854	0.999874125
chr3:138708337-138708897	132.4769612	-0.001863691	0.170177772	1.20E-04	0.991243316	0.999874125
chr10:60904034-60905401	342.5611756	-0.001864544	0.159961709	1.34E-04	0.99075797	0.999874125
chr3:126285380-126285691	33.37646371	-0.001866381	0.329832119	3.31E-05	0.995410703	0.999874125
chr8:35576439-35577312	108.4382313	-0.001871055	0.165242248	1.26E-04	0.991041302	0.999874125
chr16:24806365-24806762	48.62287186	-0.001871074	0.257845873	5.23E-05	0.994229207	0.999874125
chr1:194700136-194700834	894.5034951	-0.001871602	0.115892067	2.61E-04	0.987105759	0.999874125
chr6:65595099-65595465	64.58046629	-0.001872043	0.260858019	5.18E-05	0.994256031	0.999874125
chr10:69346013-69346588	172.0520697	-0.0018758	0.173040085	1.17E-04	0.991386208	0.999874125
chr3:28473086-28473186	31.1205894	-0.00187621	0.234776636	6.44E-05	0.993595668	0.999874125
chr13:56581358-56581619	72.22707658	-0.001877173	0.238128109	5.98E-05	0.993831225	0.999874125
chr2:120491011-120491233	27.63424622	-0.001879303	0.312240609	3.44E-05	0.995320635	0.999874125
chr2:165075387-165075854	133.7322181	-0.00187942	0.314451354	3.44E-05	0.9953189	0.999874125
chr5:73003661-73003950	99.27187877	-0.001882742	0.251139255	5.61E-05	0.994024995	0.999874125
chr16:24321233-24321529	51.07920253	-0.001884163	0.189143602	9.88E-05	0.992069432	0.999874125
chr3:83878655-83879206	107.6967235	-0.001890614	0.165880408	1.28E-04	0.990965749	0.999874125
chr3:51091469-51091827	92.71435919	-0.001891217	0.421338977	2.05E-05	0.996386808	0.999874125
chr2:160767142-160767514	66.24012387	-0.001893288	0.235424592	6.29E-05	0.993672526	0.999874125
chr12:83608525-83608923	68.80765485	-0.001896931	0.254226462	5.42E-05	0.994126447	0.999874125
chr5:138982198-138982301	82.58202748	-0.001899574	0.259682552	5.21E-05	0.994242114	0.999874125
chr13:34483727-34483841	36.08250776	-0.001899984	0.243897488	5.98E-05	0.993827833	0.999874125
chr13:93536214-93536730	141.2646784	-0.001903362	0.176241418	1.14E-04	0.991483574	0.999874125
chr17:10618633-10618851	44.38962879	-0.001904785	0.220312488	7.37E-05	0.993148516	0.999874125
chr4:41532024-41532412	45.06300205	-0.00190843	0.279160645	4.78E-05	0.994481326	0.999874125
chr3:13907377-13907741	36.95329298	-0.001912476	0.272364423	4.96E-05	0.994381785	0.999874125
chr19:24862700-24863316	124.7123976	-0.001917752	0.190536628	1.02E-04	0.991923679	0.999874125
chr1:176609639-176609849	27.03638639	-0.001917828	0.266227996	5.20E-05	0.994249129	0.999874125
chr7:112319330-112320328	216.6852634	-0.001922887	0.274607231	4.76E-05	0.994497109	0.999874125
chr4:13781768-13782053	142.3418197	-0.001926396	0.204299842	8.73E-05	0.992543779	0.999874125
chr12:44567946-44568092	26.22417527	-0.001929143	0.255131331	5.74E-05	0.993956246	0.999874125
chr2:105740797-105741350	60.07253354	-0.00193806	0.222303699	7.62E-05	0.99303501	0.999874125
chr8:85761409-85761551	95.69571954	-0.001946364	0.24953094	5.91E-05	0.993867786	0.999874125
chr9:8123428-8123940	123.5348737	-0.001947641	0.207611988	8.82E-05	0.992507503	0.999874125
chr1:29627023-29627199	26.93150602	-0.001953541	0.46208535	1.79E-05	0.99662792	0.999874125
chr14:30893536-30893649	31.93404521	-0.001954093	0.312133931	3.88E-05	0.995027118	0.999874125
chr11:112011874-112012268	70.67906538	-0.001957901	0.441569482	2.03E-05	0.996402099	0.999874125
chr8:68787890-68788196	30.32282348	-0.001964081	0.307833118	4.18E-05	0.994840014	0.999874125
chr18:74121811-74122674	276.2567087	-0.001968829	0.133214177	2.19E-04	0.988203548	0.999874125
chr2:130969039-130969690	72.94716838	-0.001970009	0.165705197	1.42E-04	0.990498193	0.999874125
chr7:29004074-29004251	108.5106118	-0.001973021	0.351653158	2.86E-05	0.995735458	0.999874125
chr1:167193479-167193726	56.34793699	-0.001976708	0.187702271	1.12E-04	0.991550605	0.999874125
chr1:163402082-163402682	63.89211341	-0.00197829	0.261461464	5.87E-05	0.99388781	0.999874125
chr19:6539132-6539450	115.0923129	-0.00198115	0.309803644	3.99E-05	0.994960946	0.999874125
chr17:86627749-86627953	27.47592679	-0.001984559	0.402073537	2.47E-05	0.996035228	0.999874125
chr17:56536826-56537295	181.7640987	-0.001988913	0.218839469	8.13E-05	0.99280585	0.999874125
chr4:139464434-139464989	50.81256097	-0.001989724	0.242314478	6.76E-05	0.993438959	0.999874125
chrX:14125808-14126306	48.30600943	-0.001990635	0.43315991	2.05E-05	0.996386392	0.999874125
chr2:167616725-167617549	237.7563114	-0.001992958	0.270475085	5.21E-05	0.994241848	0.999874125
chr13:71216774-71217262	88.14729538	-0.001993019	0.244232686	6.35E-05	0.993640905	0.999874125
chr8:37617459-37617766	42.99345848	-0.001995383	0.509467858	1.65E-05	0.996760396	0.999874125
chr19:8857546-8858645	415.338626	-0.002001678	0.259796893	5.73E-05	0.99396226	0.999874125
chr6:112068204-112068583	75.14879124	-0.002004686	0.181495186	1.22E-04	0.991172068	0.999874125
chr11:65131457-65131715	31.94554746	-0.002009607	0.358840063	3.28E-05	0.995430811	0.999874125
chr3:65779476-65779621	33.88665768	-0.00201173	0.26767813	5.73E-05	0.993961493	0.999874125
chr10:12723943-12724895	370.9475082	-0.002011983	0.184730977	1.20E-04	0.991269496	0.999874125
chr15:54864097-54864385	29.75223547	-0.002013977	0.289888819	4.82E-05	0.994462975	0.999874125
chr12:12322874-12323258	107.4622231	-0.002015319	0.173047183	1.35E-04	0.99072424	0.999874125
chr1:143246802-143247167	36.33813303	-0.002015506	0.249036583	6.59E-05	0.993521347	0.999874125
chr7:19095679-19095941	108.9358301	-0.002016891	0.316258746	3.81E-05	0.995077181	0.999874125
chr10:17414789-17415298	58.14166367	-0.002020752	0.281896549	5.17E-05	0.994262651	0.999874125
chr11:31960407-31960641	73.38574326	-0.002028836	0.204797339	9.70E-05	0.992143795	0.999874125
chr5:120312268-120312644	54.52686668	-0.002034409	0.255980668	6.25E-05	0.993694388	0.999874125
chr6:127594682-127594994	51.37632115	-0.002034658	0.218845916	8.73E-05	0.992543686	0.999874125
chr11:102619533-102619807	26.74047073	-0.002034781	0.246499436	6.76E-05	0.993439978	0.999874125
chr10:90466060-90466337	26.63943665	-0.002034911	0.271210371	5.75E-05	0.993948553	0.999874125
chr4:53186596-53187039	73.93197967	-0.002038141	0.300981714	4.63E-05	0.994569019	0.999874125
chr5:30332681-30332913	34.38612377	-0.002039578	0.250322928	6.71E-05	0.993464248	0.999874125
chr13:25169454-25169857	325.2113105	-0.002039815	0.209705053	9.24E-05	0.992329755	0.999874125
chr19:46576236-46576860	116.6225604	-0.002040205	0.202511495	9.89E-05	0.992066556	0.999874125
chr13:5365029-5365282	30.41877054	-0.002041563	0.286394883	5.10E-05	0.994299749	0.999874125
chr3:28225117-28225834	170.6433802	-0.002041629	0.194830419	1.08E-04	0.991723703	0.999874125
chr1:39780061-39780793	192.1403258	-0.00204242	0.250341792	6.69E-05	0.99347281	0.999874125
chr9:65175016-65175604	105.2470517	-0.002044502	0.23439696	7.30E-05	0.993181208	0.999874125
chr3:34638378-34638762	56.1967457	-0.00204554	0.307899163	4.51E-05	0.99464187	0.999874125
chr2:158754633-158754929	123.5410481	-0.002051126	0.184212592	1.25E-04	0.991092408	0.999874125
chr12:76914188-76914863	383.0558893	-0.002051679	0.206148788	9.77E-05	0.992113918	0.999874125
chr16:41107540-41107872	49.13363085	-0.002059837	0.297305143	4.58E-05	0.994599222	0.999874125
chr19:10642927-10643114	65.31027636	-0.00206076	0.197913545	1.06E-04	0.991766271	0.999874125
chr12:85860516-85860700	26.75340303	-0.002062594	0.36082818	3.26E-05	0.995447778	0.999874125
chr6:141327192-141327631	45.70447066	-0.002063878	0.33548554	3.91E-05	0.995009095	0.999874125
chr4:54531157-54531394	49.19082379	-0.002068185	0.324213361	4.12E-05	0.99487979	0.999874125
chr9:67095091-67095313	31.61241721	-0.002072147	0.342251303	3.60E-05	0.995212905	0.999874125
chr1:119236267-119236819	66.58532532	-0.002082155	0.32226873	4.27E-05	0.994785575	0.999874125
chr9:121637080-121637332	75.29456445	-0.0020887	0.246991762	6.97E-05	0.99333986	0.999874125
chr12:36383686-36384728	299.4141822	-0.002090702	0.409654624	2.45E-05	0.996052316	0.999874125
chr13:95337288-95337625	70.34075934	-0.002091511	0.209742733	1.00E-04	0.992021506	0.999874125
chr2:3740395-3741064	74.65942918	-0.002091746	0.304984058	4.77E-05	0.99449201	0.999874125
chr6:90698509-90698600	38.68592678	-0.002093047	0.225600952	8.45E-05	0.992665696	0.999874125
chr13:73636903-73637385	147.3036406	-0.002093646	0.185660376	1.25E-04	0.991063743	0.999874125
chr10:94875968-94876457	152.4932618	-0.002095487	0.266733392	6.14E-05	0.993749507	0.999874125
chr18:32674609-32674866	28.51892632	-0.002096823	0.516928743	1.58E-05	0.996826303	0.999874125
chr9:56789741-56789886	42.22625107	-0.002102855	0.210017046	9.96E-05	0.992036926	0.999874125
chr6:29444826-29445109	42.27941537	-0.002102868	0.228865525	8.23E-05	0.992760093	0.999874125
chr8:11165404-11165682	30.62548306	-0.002103644	0.260921642	6.54E-05	0.993549557	0.999874125
chr19:32927707-32927865	35.11634883	-0.002104183	0.260677482	6.67E-05	0.993484746	0.999874125
chr1:73116375-73116620	35.19855982	-0.002104282	0.237523545	7.89E-05	0.992912257	0.999874125
chr5:136411068-136411313	37.96140041	-0.002111167	0.320821618	4.17E-05	0.994848576	0.999874125
chr13:70314063-70314429	86.65044258	-0.002112379	0.234698421	8.19E-05	0.992777355	0.999874125
chr17:45903329-45903562	68.58954343	-0.002114587	0.33658369	3.66E-05	0.995175646	0.999874125
chr11:94178106-94178292	27.64000534	-0.00211679	0.251318462	7.06E-05	0.993296779	0.999874125
chr14:113828304-113828750	52.08434247	-0.002117583	0.449617632	2.21E-05	0.996248418	0.999874125
chr2:153425433-153425716	33.18574603	-0.002119054	0.344717266	3.61E-05	0.995205999	0.999874125
chr12:89950213-89950570	46.94790968	-0.002122832	0.20702878	1.06E-04	0.991782638	0.999874125
chr1:125298498-125298854	133.8194739	-0.002125772	0.173944122	1.45E-04	0.990385597	0.999874125
chr5:33162886-33163503	244.4694013	-0.002136256	0.196522422	1.17E-04	0.991385086	0.999874125
chr9:75434609-75435001	85.03567063	-0.002138765	0.203631724	1.09E-04	0.991663316	0.999874125
chr14:46005413-46005612	33.83955961	-0.002140631	0.250083322	7.41E-05	0.993131506	0.999874125
chr14:14245614-14246020	76.24135173	-0.0021488	0.283925274	5.72E-05	0.993963178	0.999874125
chr7:110574006-110574206	32.49191278	-0.002151823	0.280520985	5.91E-05	0.993867123	0.999874125
chr10:25172317-25172422	66.06994134	-0.002152031	0.247084104	7.63E-05	0.993030962	0.999874125
chr11:70706667-70707012	38.77189567	-0.002163728	0.333318977	4.03E-05	0.994937181	0.999874125
chr11:72327226-72327511	68.66489156	-0.002166531	0.263651777	6.41E-05	0.993610637	0.999874125
chr6:137030605-137030768	40.72404899	-0.002168432	0.249736275	7.48E-05	0.993098282	0.999874125
chr8:89920658-89921010	42.87393469	-0.002168963	0.229660513	8.75E-05	0.992537562	0.999874125
chr16:94103225-94104296	345.0628475	-0.002171384	0.260867582	6.77E-05	0.99343377	0.999874125
chr3:26158413-26158666	28.15748193	-0.002183415	0.245801224	7.91E-05	0.99290383	0.999874125
chr14:98103795-98104123	39.34213585	-0.00218362	0.27991635	6.23E-05	0.993704337	0.999874125
chr5:74375282-74375529	42.7591262	-0.002183785	0.249585176	7.59E-05	0.993049161	0.999874125
chr5:54245702-54245834	33.64047363	-0.002184788	0.274209328	6.26E-05	0.993688455	0.999874125
chr13:56789636-56789840	51.11485464	-0.002188894	0.24837183	7.57E-05	0.993058686	0.999874125
chr18:89486575-89486816	32.81445221	-0.002194428	0.285817403	5.83E-05	0.993905793	0.999874125
chr18:81223682-81223987	53.37224202	-0.002201437	0.209246848	1.12E-04	0.991543243	0.999874125
chr6:66376101-66376722	268.7299685	-0.002202387	0.314547343	4.91E-05	0.994409706	0.999874125
chr2:41898457-41898596	37.29231826	-0.002206309	0.226189263	9.45E-05	0.992244023	0.999874125
chr7:119330557-119330734	33.4365536	-0.002211594	0.302552858	5.12E-05	0.994290625	0.999874125
chr3:36584409-36585340	326.0863629	-0.002212744	0.442719423	2.32E-05	0.99615413	0.999874125
chr10:81417572-81417830	36.21344971	-0.002213708	0.254422598	7.46E-05	0.993108435	0.999874125
chr4:5680756-5681029	75.69804886	-0.002216393	0.194061682	1.30E-04	0.990892689	0.999874125
chr11:42316641-42316852	42.08101196	-0.002216891	0.326672082	4.59E-05	0.994597249	0.999874125
chr13:18231755-18232599	225.5702159	-0.002217218	0.176756724	1.59E-04	0.989951907	0.999874125
chr6:128323879-128324316	78.6322464	-0.002222409	0.197291539	1.28E-04	0.990957033	0.999874125
chr12:30159735-30160261	118.8463772	-0.002222551	0.272564606	6.85E-05	0.993397366	0.999874125
chr17:36468747-36469061	37.34636011	-0.00222324	0.250253209	7.75E-05	0.992975198	0.999874125
chr15:81852335-81852973	60.14498405	-0.002231748	0.252283002	7.54E-05	0.993073474	0.999874125
chr3:31104627-31104777	39.47070247	-0.002234504	0.258915403	7.39E-05	0.993141969	0.999874125
chr14:22867490-22867655	31.95447881	-0.002239001	0.274728168	6.59E-05	0.993521969	0.999874125
chr7:135415336-135415588	32.47215082	-0.002240226	0.311618327	5.28E-05	0.994204746	0.999874125
chr7:19489746-19490504	61.7291894	-0.002244947	0.286391596	6.20E-05	0.993717029	0.999874125
chr14:64691308-64691964	168.423816	-0.002245766	0.301831882	5.35E-05	0.994161515	0.999874125
chr6:6875816-6876048	139.8239017	-0.00225145	0.277737809	6.42E-05	0.993605941	0.999874125
chr4:50338104-50338469	101.3311036	-0.002253225	0.331000335	4.68E-05	0.994542891	0.999874125
chr11:53415832-53415947	55.29066468	-0.002254306	0.261816923	7.10E-05	0.993274673	0.999874125
chr12:34747938-34748268	39.30436021	-0.002255315	0.274431492	6.84E-05	0.99339957	0.999874125
chr2:38240541-38240648	51.18693477	-0.002258897	0.212626005	1.15E-04	0.991461266	0.999874125
chr6:77627064-77627514	137.2243756	-0.002260597	0.157526136	2.05E-04	0.988580324	0.999874125
chr10:79531634-79531762	38.05425956	-0.002263174	0.253925622	7.87E-05	0.992919617	0.999874125
chr6:134084530-134084946	56.86276957	-0.002264505	0.220415821	1.06E-04	0.991772469	0.999874125
chr15:74545969-74546099	68.18159196	-0.002265388	0.279596406	6.42E-05	0.9936052	0.999874125
chr12:59842143-59842400	39.20462468	-0.00227525	0.209696707	1.18E-04	0.991346136	0.999874125
chr5:38952557-38952872	93.81514066	-0.002276582	0.288469641	6.35E-05	0.993642	0.999874125
chr11:80493574-80494347	411.0972012	-0.002280371	0.23336027	9.34E-05	0.992290015	0.999874125
chr5:31968377-31968803	42.85469307	-0.002283056	0.245913713	8.66E-05	0.992574582	0.999874125
chr8:113137996-113138186	34.68963934	-0.002288477	0.233500011	9.72E-05	0.99213216	0.999874125
chr1:106025443-106025692	35.36905389	-0.002288942	0.274052544	6.98E-05	0.99333187	0.999874125
chr18:57390317-57390451	27.81456587	-0.00228898	0.338498392	4.75E-05	0.994502336	0.999874125
chr3:10395009-10395144	87.15574489	-0.002290246	0.171301598	1.78E-04	0.98936862	0.999874125
chr3:146451683-146451843	43.48769405	-0.002293203	0.215748908	1.12E-04	0.991565984	0.999874125
chr1:37416014-37416130	30.92561217	-0.002295265	0.252583648	8.22E-05	0.992766534	0.999874125
chr9:41408840-41409107	53.02080085	-0.00229863	0.429737677	2.62E-05	0.99591296	0.999874125
chr5:122540810-122541388	87.05791698	-0.002301129	0.304511863	5.68E-05	0.993987495	0.999874125
chr14:106415678-106416002	39.40035131	-0.002304457	0.418669205	3.14E-05	0.995529351	0.999874125
chr3:107032893-107033150	82.42856842	-0.002305817	0.222134215	1.05E-04	0.991827511	0.999874125
chr4:97432287-97432672	48.49823415	-0.002306026	0.295440399	6.21E-05	0.993710896	0.999874125
chr1:175037449-175037638	32.93024736	-0.002306715	0.240795628	9.17E-05	0.992359531	0.999874125
chr13:9383241-9383635	49.30431103	-0.002308604	0.256667387	8.29E-05	0.992737154	0.999874125
chr2:136512207-136513008	236.0880724	-0.002314982	0.170771026	1.86E-04	0.98913139	0.999874125
chr6:32568395-32568563	86.39955369	-0.002315077	0.217103039	1.11E-04	0.991576329	0.999874125
chr6:135803957-135804187	48.88042307	-0.002315791	0.242385449	9.10E-05	0.99238877	0.999874125
chr14:76545669-76546249	114.0512137	-0.002317885	0.176016744	1.72E-04	0.989531048	0.999874125
chr13:93003914-93004150	27.81085262	-0.002319474	0.2749751	6.89E-05	0.993378976	0.999874125
chr1:38257225-38257577	71.04784501	-0.002319942	0.181753649	1.60E-04	0.98990608	0.999874125
chr15:27189768-27190236	111.7633437	-0.002321108	0.207204686	1.27E-04	0.991008439	0.999874125
chr13:46407133-46407967	226.142274	-0.002324357	0.302270142	5.62E-05	0.994019575	0.999874125
chr15:35866559-35866767	27.82512805	-0.00232513	0.293820546	6.02E-05	0.993811868	0.999874125
chr4:43266798-43267539	237.9010615	-0.002330355	0.215079064	1.15E-04	0.991436958	0.999874125
chr6:4399660-4399765	35.40664155	-0.002332572	0.288472248	6.44E-05	0.993594903	0.999874125
chr1:162151979-162152332	55.58364757	-0.002339924	0.20353669	1.31E-04	0.990861404	0.999874125
chr6:31136384-31136473	42.88505227	-0.00234025	0.266720122	7.64E-05	0.99302823	0.999874125
chr11:101046503-101047341	324.934176	-0.002341422	0.311544544	5.50E-05	0.994081689	0.999874125
chr18:15213611-15213893	148.2588836	-0.00234161	0.224049647	1.10E-04	0.991637487	0.999874125
chr7:46376924-46377272	42.34621401	-0.002344157	0.43579961	2.60E-05	0.995928257	0.999874125
chr13:104327420-104328002	67.086629	-0.002344858	0.196326708	1.43E-04	0.990455721	0.999874125
chr12:15754353-15754859	63.79266203	-0.002346981	0.453102007	2.78E-05	0.995792137	0.999874125
chr5:73502201-73502407	71.76207348	-0.002353484	0.237736517	9.79E-05	0.992104533	0.999874125
chr6:31142808-31142986	47.07985754	-0.002355391	0.3896646	3.46E-05	0.995306682	0.999874125
chr15:92496632-92497207	102.7745917	-0.00235828	0.171636745	1.90E-04	0.988998923	0.999874125
chr15:99621155-99621271	69.48045517	-0.002359697	0.271701872	7.32E-05	0.993175793	0.999874125
chrX:35798225-35798477	89.12847903	-0.002361668	0.217146738	1.17E-04	0.991358739	0.999874125
chr11:120944454-120944737	54.36358084	-0.002367387	0.358401926	3.79E-05	0.995085601	0.999874125
chrX:107580689-107580875	38.90300143	-0.002368384	0.226635215	1.10E-04	0.99164382	0.999874125
chr9:75110925-75111222	43.03374821	-0.002373569	0.302765729	5.91E-05	0.993867008	0.999874125
chr5:124675061-124675353	82.35601273	-0.002376142	0.400990369	3.16E-05	0.995512857	0.999874125
chr9:80095708-80096057	55.37566935	-0.002376399	0.263839314	8.09E-05	0.99282168	0.999874125
chr4:130201694-130203141	397.3386314	-0.002376642	0.273897912	7.30E-05	0.99318296	0.999874125
chr18:75355770-75356785	205.9726947	-0.00237693	0.173259874	1.87E-04	0.989089898	0.999874125
chr8:95243730-95244033	43.44181849	-0.002377054	0.270539197	7.40E-05	0.993137148	0.999874125
chr15:82161662-82162197	114.3820405	-0.002377672	0.258426634	8.35E-05	0.992708363	0.999874125
chr4:153566351-153567920	614.8433115	-0.002379939	0.337655727	4.87E-05	0.994431759	0.999874125
chr10:51668217-51668404	31.18904389	-0.002383504	0.29860154	6.34E-05	0.993649446	0.999874125
chr10:85056876-85058013	510.8298879	-0.002389842	0.146809514	2.63E-04	0.987068894	0.999874125
chr2:165620946-165621219	97.82771253	-0.002392405	0.291338076	6.56E-05	0.99353538	0.999874125
chrX:58136545-58136753	40.85314114	-0.002404447	0.432490965	3.08E-05	0.995574682	0.999874125
chr18:68191245-68191664	95.2278251	-0.00241488	0.164272895	2.15E-04	0.988312993	0.999874125
chr13:43425769-43426130	127.6287545	-0.002415512	0.18308838	1.74E-04	0.989481065	0.999874125
chrX:22636283-22636679	49.96584525	-0.002417183	0.275802029	7.79E-05	0.992956132	0.999874125
chr12:86943803-86943977	67.58165769	-0.002434079	0.245790649	9.67E-05	0.992155722	0.999874125
chr5:44836099-44836313	34.70230454	-0.002434106	0.236123422	1.07E-04	0.991760831	0.999874125
chr11:96015242-96015599	31.18126127	-0.002436295	0.24175862	1.01E-04	0.99196584	0.999874125
chr5:39508879-39509061	27.78608572	-0.002442675	0.373204805	4.43E-05	0.994689204	0.999874125
chr2:167064120-167064502	73.21902371	-0.002446178	0.326376957	5.44E-05	0.994116686	0.999874125
chr4:57675455-57675705	47.2827021	-0.002448373	0.317281461	6.09E-05	0.993772182	0.999874125
chr3:51937022-51938338	424.6219031	-0.002452902	0.207293099	1.37E-04	0.990670384	0.999874125
chr11:96920585-96921310	245.3451911	-0.002456353	0.252404846	9.12E-05	0.992382361	0.999874125
chr9:122014041-122014516	108.7044155	-0.002464795	0.284897437	7.28E-05	0.993194062	0.999874125
chr9:63166124-63166343	32.39061523	-0.002467098	0.324863745	5.80E-05	0.993923122	0.999874125
chr9:114853654-114854110	73.88063552	-0.002471557	0.215164156	1.34E-04	0.990749276	0.999874125
chr12:4424932-4425441	60.56446698	-0.002474331	0.212765121	1.36E-04	0.990699059	0.999874125
chr8:123745437-123745721	26.89126789	-0.002474465	0.341590837	5.00E-05	0.994360783	0.999874125
chrX:164091136-164091492	35.90574288	-0.002479736	0.284626438	7.73E-05	0.992985345	0.999874125
chr3:108443615-108444443	1558.797991	-0.002480258	0.197615993	1.56E-04	0.990027049	0.999874125
chr6:112923587-112923673	51.96539121	-0.002480301	0.226527885	1.19E-04	0.991294642	0.999874125
chr2:151798535-151798965	34.90564634	-0.002482087	0.285826766	7.75E-05	0.99297663	0.999874125
chr13:92189773-92190057	30.90954723	-0.002484923	0.299877621	7.10E-05	0.993277675	0.999874125
chr11:115561214-115561889	166.4190768	-0.002487218	0.400420998	3.61E-05	0.995205941	0.999874125
chr6:34731478-34731745	103.693902	-0.002488005	0.170784703	2.08E-04	0.988492411	0.999874125
chr10:79562118-79562236	56.19042395	-0.002491892	0.233128939	1.12E-04	0.991545003	0.999874125
chr6:91662557-91662811	220.1577682	-0.002492013	0.263987797	8.79E-05	0.992518365	0.999874125
chr2:90678236-90678365	65.11418487	-0.002493646	0.229565073	1.17E-04	0.991356214	0.999874125
chr18:40655909-40656108	29.5862781	-0.002494652	0.242193906	1.07E-04	0.991754846	0.999874125
chr9:26459477-26460776	195.8506342	-0.002495795	0.305496033	6.81E-05	0.993414238	0.999874125
chr17:74850670-74851177	57.10723933	-0.002498312	0.234346536	1.15E-04	0.991440602	0.999874125
chr18:46146178-46146777	180.8679075	-0.002500789	0.484008198	2.73E-05	0.995829326	0.999874125
chr3:145358143-145358574	146.2970646	-0.002500995	0.341305323	5.62E-05	0.994020839	0.999874125
chr2:5402917-5403151	38.87783913	-0.002502062	0.218487219	1.31E-04	0.990861899	0.999874125
chr13:114084120-114084755	76.18114762	-0.002502778	0.292493001	7.50E-05	0.993091624	0.999874125
chr5:89251629-89251946	119.4710472	-0.002505506	0.203230985	1.52E-04	0.990158675	0.999874125
chr14:32672947-32673295	47.78563803	-0.002507578	0.266465726	9.04E-05	0.99241312	0.999874125
chr10:93649622-93649940	35.97041334	-0.002509374	0.221300339	1.28E-04	0.990978885	0.999874125
chr11:68979763-68980027	91.09337922	-0.002511824	0.305940786	6.30E-05	0.993665343	0.999874125
chr10:80860914-80861017	60.05086279	-0.002518287	0.268991313	8.35E-05	0.992708551	0.999874125
chr12:107108505-107109029	72.09264607	-0.002520194	0.359202967	5.17E-05	0.994262313	0.999874125
chrX:50699663-50699972	51.57245057	-0.002520321	0.386113118	4.24E-05	0.994804131	0.999874125
chr6:121153234-121153530	45.27765944	-0.002523976	0.255237163	9.77E-05	0.992111967	0.999874125
chr10:25338665-25338907	40.37523763	-0.002529511	0.325257582	6.30E-05	0.993668127	0.999874125
chr19:6581599-6581960	74.00680162	-0.002534211	0.251593217	9.87E-05	0.992072237	0.999874125
chr4:12038596-12038928	31.84495411	-0.002536249	0.248323361	1.05E-04	0.991806996	0.999874125
chr1:37396671-37396845	29.4931358	-0.002536768	0.258168843	9.65E-05	0.992163374	0.999874125
chrX:7435403-7435640	39.33188734	-0.002542872	0.313538282	6.63E-05	0.993502227	0.999874125
chr8:67933263-67933778	171.626511	-0.002545188	0.177306876	2.05E-04	0.988579998	0.999874125
chr10:100647618-100647901	70.30395091	-0.002545668	0.249670384	1.04E-04	0.991860905	0.999874125
chr12:107149624-107150008	52.14140416	-0.002550645	0.264378381	9.40E-05	0.992266009	0.999874125
chr3:116005235-116005859	106.5403993	-0.00255231	0.229898555	1.24E-04	0.991105845	0.999874125
chr8:23287299-23287815	62.76960036	-0.002555005	0.401194688	4.24E-05	0.994806066	0.999874125
chr8:93598620-93598946	46.11263379	-0.002557253	0.281448921	8.25E-05	0.992754326	0.999874125
chr5:77999375-77999826	82.77483198	-0.002560857	0.294743716	7.52E-05	0.993082934	0.999874125
chr4:24758977-24759299	52.98359768	-0.002562768	0.462406747	3.17E-05	0.99550444	0.999874125
chr19:10310947-10311282	78.99139035	-0.002566509	0.261032547	9.35E-05	0.992285648	0.999874125
chr5:38284246-38284750	239.7725775	-0.002569107	0.238216095	1.14E-04	0.991464705	0.999874125
chr10:108616850-108617103	35.16622342	-0.002572093	0.244680225	1.11E-04	0.991595529	0.999874125
chr18:23647881-23648005	38.51481717	-0.002573111	0.253199423	1.03E-04	0.99189449	0.999874125
chr17:37136882-37137184	109.3510532	-0.002574139	0.176824773	2.12E-04	0.988378388	0.999874125
chr15:84849933-84850030	32.57781853	-0.002575053	0.292006423	7.51E-05	0.993086867	0.999874125
chr13:114967474-114968256	112.3443745	-0.002582997	0.233703951	1.24E-04	0.991117125	0.999874125
chr3:89567336-89568239	181.7456828	-0.002584358	0.267838104	9.22E-05	0.99233832	0.999874125
chr17:35461594-35461892	121.537425	-0.002586956	0.355376868	4.60E-05	0.994589948	0.999874125
chr16:3657460-3657669	36.70695931	-0.002588167	0.278739799	8.30E-05	0.992732137	0.999874125
chr6:21516184-21516454	29.83223056	-0.002590372	0.223038185	1.36E-04	0.99070092	0.999874125
chr12:86978149-86978396	33.33143362	-0.002593493	0.231013451	1.26E-04	0.99104011	0.999874125
chr17:27536505-27536773	39.36424384	-0.002595193	0.270334567	8.72E-05	0.992548701	0.999874125
chr11:80561655-80561900	38.71218422	-0.002601862	0.282724556	8.14E-05	0.992799306	0.999874125
chr6:82497072-82497238	27.23105623	-0.002602087	0.292137578	7.96E-05	0.992882114	0.999874125
chr4:131031693-131032265	84.79139685	-0.002602424	0.248519122	1.11E-04	0.991580475	0.999874125
chr15:97134954-97135126	36.35978645	-0.002608353	0.245265546	1.11E-04	0.991605957	0.999874125
chr2:179305973-179306292	33.50771838	-0.002613526	0.253579691	1.06E-04	0.991781031	0.999874125
chr11:116909080-116909671	183.1721254	-0.00262724	0.319917737	6.26E-05	0.993689225	0.999874125
chr8:124572833-124573019	49.18706027	-0.002627649	0.276890961	8.75E-05	0.992536174	0.999874125
chr18:70544142-70544654	91.90774435	-0.002627915	0.407890496	4.32E-05	0.994756472	0.999874125
chr8:82921627-82922285	187.847153	-0.00263435	0.215141954	1.53E-04	0.990131965	0.999874125
chr19:5101122-5101307	103.0305433	-0.002637004	0.449908591	2.98E-05	0.995642517	0.999874125
chr5:125984420-125984757	32.82701834	-0.002638904	0.277751381	9.12E-05	0.992381739	0.999874125
chr10:7239653-7240002	30.56971884	-0.002641059	0.353106443	5.72E-05	0.993964354	0.999874125
chr19:29902142-29902647	157.4366795	-0.002641094	0.250182802	1.12E-04	0.991559221	0.999874125
chr19:16156023-16156316	51.61327191	-0.002648563	0.205552099	1.66E-04	0.989707216	0.999874125
chr12:51154705-51155351	94.73368918	-0.002650781	0.367258953	5.33E-05	0.994176457	0.999874125
chr2:131705367-131705665	74.74669327	-0.002651323	0.193684561	1.90E-04	0.989004818	0.999874125
chr11:21505068-21505449	52.2945866	-0.002653853	0.2102978	1.62E-04	0.98985419	0.999874125
chr10:73888843-73889415	188.7921056	-0.002654477	0.371524608	5.11E-05	0.994297836	0.999874125
chr14:124278199-124278331	27.77563046	-0.002658113	0.277835628	9.26E-05	0.992322908	0.999874125
chr13:83889765-83890115	260.0375922	-0.002658843	0.185823945	2.06E-04	0.988535109	0.999874125
chr2:154359178-154359922	146.5166297	-0.00265899	0.274476154	9.00E-05	0.992430689	0.999874125
chr5:76354537-76354734	29.06272421	-0.002661542	0.231845353	1.30E-04	0.99089302	0.999874125
chr9:66191073-66191403	52.32568198	-0.002671066	0.344040079	5.44E-05	0.99411591	0.999874125
chr6:38142712-38142878	31.63594836	-0.002672546	0.271138893	9.44E-05	0.992246637	0.999874125
chr10:105670470-105670981	196.5033923	-0.002675284	0.19223493	1.95E-04	0.988864714	0.999874125
chr3:119508438-119508548	27.34064969	-0.002678596	0.282452955	8.95E-05	0.992451684	0.999874125
chr14:78395229-78395462	34.49556252	-0.002680676	0.261875544	1.03E-04	0.991887207	0.999874125
chr11:46055373-46055471	26.26397828	-0.00268787	0.243540303	1.21E-04	0.991235208	0.999874125
chr2:64155838-64156471	299.7849972	-0.002688371	0.259331518	1.07E-04	0.991763542	0.999874125
chr10:52499268-52499641	36.71542474	-0.002690809	0.34933072	6.07E-05	0.993781493	0.999874125
chr11:56022028-56022935	173.8715262	-0.002690911	0.19110472	1.97E-04	0.988794351	0.999874125
chr18:78712966-78713167	26.51469767	-0.002693602	0.285291983	8.88E-05	0.99248146	0.999874125
chr10:122598720-122598937	34.4065551	-0.002694397	0.238032075	1.29E-04	0.990953976	0.999874125
chr6:55298192-55298358	30.49056602	-0.002696676	0.223123182	1.46E-04	0.99035046	0.999874125
chr10:117712735-117713026	36.77332241	-0.002697959	0.462606215	3.59E-05	0.995220653	0.999874125
chr1:144043569-144043906	96.17598909	-0.002700721	0.215771339	1.57E-04	0.989990768	0.999874125
chr10:28606213-28606400	92.50567414	-0.002702948	0.203088744	1.77E-04	0.989370493	0.999874125
chr11:44729150-44729472	36.00401255	-0.002703631	0.326008903	6.63E-05	0.993501218	0.999874125
chr17:64663742-64664164	43.59477571	-0.002705788	0.445164641	3.60E-05	0.995209445	0.999874125
chr6:134853605-134854076	61.07611287	-0.002706743	0.203686744	1.72E-04	0.989530548	0.999874125
chr12:107896814-107897089	124.9635676	-0.002709234	0.258254877	1.06E-04	0.99177761	0.999874125
chr11:23959001-23959505	110.5267698	-0.002710286	0.305950841	8.02E-05	0.992853999	0.999874125
chr18:43969284-43969753	104.3690869	-0.002710795	0.175872248	2.38E-04	0.987694803	0.999874125
chr17:72487638-72487879	33.03913986	-0.002713161	0.405041996	4.36E-05	0.994733799	0.999874125
chr5:52208677-52209441	184.6363049	-0.0027181	0.212361869	1.66E-04	0.989733826	0.999874125
chr5:44935353-44935765	57.85789079	-0.002721829	0.238951446	1.32E-04	0.990845548	0.999874125
chr18:5653644-5653969	29.82316145	-0.002727292	0.301786462	8.16E-05	0.992790434	0.999874125
chr6:27240414-27240778	45.7778516	-0.002729862	0.382351293	5.31E-05	0.994184457	0.999874125
chr12:76910318-76910897	166.8080641	-0.002733861	0.241302532	1.30E-04	0.990906582	0.999874125
chr19:57150888-57151053	38.59638252	-0.002738073	0.239762224	1.28E-04	0.990981496	0.999874125
chr14:23644673-23645129	135.38171	-0.00274025	0.269799455	9.95E-05	0.99204052	0.999874125
chr8:104764055-104764687	203.4625006	-0.00274672	0.367895201	5.74E-05	0.993957099	0.999874125
chr1:125534863-125535492	310.9804358	-0.002752972	0.192828318	2.02E-04	0.988673354	0.999874125
chr5:31627778-31627979	30.22663841	-0.00275313	0.288417059	9.08E-05	0.992396953	0.999874125
chr4:141978705-141979182	118.6996407	-0.002753966	0.373773216	5.27E-05	0.994206547	0.999874125
chr5:62805342-62805516	26.34092497	-0.00275869	0.290675517	9.12E-05	0.992379334	0.999874125
chr13:48470992-48471205	26.72505794	-0.002759659	0.293080684	8.80E-05	0.992513405	0.999874125
chr5:81692937-81693182	31.46501832	-0.002765588	0.273847867	1.03E-04	0.991897986	0.999874125
chr16:49435769-49436335	182.1706792	-0.002765818	0.173060013	2.56E-04	0.987229118	0.999874125
chr18:82593615-82594030	183.25161	-0.002768424	0.25140033	1.21E-04	0.991205674	0.999874125
chr17:63731350-63731559	31.90492809	-0.002772228	0.257420103	1.15E-04	0.991453948	0.999874125
chr11:81874063-81874241	44.25060339	-0.00277525	0.221401829	1.55E-04	0.990056468	0.999874125
chr12:101841462-101841608	30.03981585	-0.002777237	0.234442263	1.40E-04	0.990571428	0.999874125
chr14:27525950-27526236	37.7841137	-0.0027787	0.283005049	9.24E-05	0.992331106	0.999874125
chr6:86170956-86171110	49.75852916	-0.002779233	0.299199769	8.15E-05	0.992797174	0.999874125
chr13:49018287-49018521	35.32840254	-0.00277941	0.241414231	1.34E-04	0.990766824	0.999874125
chr19:25427799-25428116	68.36385633	-0.002781694	0.248738549	1.25E-04	0.991064083	0.999874125
chr2:63941283-63941886	151.6830864	-0.002781966	0.291203773	9.12E-05	0.992381513	0.999874125
chr6:18459812-18459944	39.92846362	-0.002789997	0.238844725	1.36E-04	0.990699692	0.999874125
chr13:114123822-114124039	39.67580563	-0.002791566	0.299269174	8.98E-05	0.992437423	0.999874125
chr10:29035699-29036028	40.41008244	-0.002792979	0.232399117	1.46E-04	0.990351092	0.999874125
chr13:18058802-18059250	64.29058606	-0.0027976	0.230086239	1.47E-04	0.990315723	0.999874125
chr7:91831130-91831499	52.33558256	-0.002800037	0.234559038	1.42E-04	0.990491423	0.999874125
chr13:95850824-95851058	26.98197663	-0.0028002	0.304670529	8.66E-05	0.992577178	0.999874125
chr10:122378536-122378833	31.97626444	-0.002803882	0.370860466	5.85E-05	0.993895536	0.999874125
chr6:99729890-99730166	29.39729627	-0.002804965	0.269868311	1.09E-04	0.991688898	0.999874125
chr1:82532187-82532606	103.0389467	-0.00280607	0.253180716	1.25E-04	0.991092194	0.999874125
chr10:11978166-11978590	49.1467547	-0.002809628	0.397440219	4.84E-05	0.994447464	0.999874125
chr5:44073396-44073619	31.0498668	-0.002811139	0.514777282	3.04E-05	0.995599441	0.999874125
chr16:3709740-3710180	41.59405526	-0.002816628	0.257076339	1.22E-04	0.991193772	0.999874125
chr4:13859883-13860067	29.3459946	-0.002816791	0.271001159	1.07E-04	0.991742661	0.999874125
chr2:125527621-125527984	64.59243884	-0.002817036	0.226394957	1.52E-04	0.990173175	0.999874125
chr11:37983038-37983498	87.66471025	-0.002821492	0.317233617	7.77E-05	0.992968009	0.999874125
chr7:37899996-37900917	388.6258486	-0.00282615	0.200286774	1.96E-04	0.988817589	0.999874125
chr3:33114606-33115038	117.3885816	-0.002831148	0.190418048	2.23E-04	0.988096662	0.999874125
chr18:84975457-84975918	141.5190661	-0.002839739	0.221848879	1.63E-04	0.989825311	0.999874125
chr18:69591231-69591830	197.4626819	-0.00284025	0.22727456	1.58E-04	0.989955723	0.999874125
chr4:11497362-11497472	26.41502843	-0.002841024	0.259410424	1.21E-04	0.991236261	0.999874125
chr12:106193045-106193254	27.98546757	-0.002846417	0.266059137	1.13E-04	0.991502701	0.999874125
chr9:7795570-7795851	36.97089248	-0.002849135	0.241833665	1.39E-04	0.990604465	0.999874125
chr12:111967525-111968019	64.2594159	-0.002849161	0.298037034	8.96E-05	0.992448183	0.999874125
chr10:122521895-122522017	27.62258129	-0.002850155	0.256885796	1.19E-04	0.991295108	0.999874125
chr13:97674926-97675251	53.89605727	-0.002850205	0.243538677	1.33E-04	0.990802415	0.999874125
chr16:88478187-88478527	68.86803291	-0.002851556	0.259404064	1.22E-04	0.99119525	0.999874125
chr19:28921090-28921692	187.1183765	-0.002855081	0.290600319	9.43E-05	0.992253757	0.999874125
chr11:101859587-101859920	93.8568953	-0.002858578	0.360760497	5.71E-05	0.993969455	0.999874125
chr2:79512067-79512334	32.01890836	-0.002861188	0.318734392	8.30E-05	0.992731779	0.999874125
chr14:63202938-63203102	27.59194014	-0.002869681	0.244272681	1.39E-04	0.990588515	0.999874125
chr10:9736861-9737293	62.03135688	-0.002879097	0.227036697	1.61E-04	0.989862957	0.999874125
chr10:13899194-13899412	79.05486158	-0.002905763	0.211663258	1.88E-04	0.989046622	0.999874125
chr12:113044182-113044477	28.83511398	-0.002908261	0.275477192	1.13E-04	0.991513076	0.999874125
chr2:56994670-56994849	29.14007591	-0.002908299	0.374898292	6.03E-05	0.993802271	0.999874125
chr8:106953178-106953526	69.1093136	-0.002909393	0.222193634	1.69E-04	0.989612635	0.999874125
chr13:117339271-117339984	184.4881862	-0.002909507	0.195928426	2.22E-04	0.988099588	0.999874125
chr15:36141719-36142512	337.9862267	-0.002910727	0.225916984	1.68E-04	0.989656901	0.999874125
chr17:31298514-31298666	26.33331353	-0.00291159	0.333189207	7.44E-05	0.99311958	0.999874125
chr3:73978068-73978479	36.03817623	-0.002914596	0.42470415	4.62E-05	0.994579264	0.999874125
chr12:58488725-58489101	80.31859819	-0.002919643	0.45899734	4.03E-05	0.994932503	0.999874125
chr15:34722901-34723466	92.7368938	-0.002922102	0.2051482	2.04E-04	0.988593202	0.999874125
chr13:77241050-77241412	59.15804801	-0.002927402	0.300141547	9.70E-05	0.992142502	0.999874125
chr14:34182045-34182293	30.37808113	-0.002935636	0.309079052	8.72E-05	0.992551162	0.999874125
chr13:89005889-89006299	34.47793559	-0.002941941	0.281994234	1.10E-04	0.991644016	0.999874125
chr11:21813990-21814340	39.17740329	-0.002942338	0.290148654	1.06E-04	0.991801508	0.999874125
chr11:70808673-70809049	74.03726352	-0.002942484	0.276264262	1.13E-04	0.991510485	0.999874125
chr16:49543018-49543176	51.43813858	-0.002944346	0.203595705	2.08E-04	0.988499389	0.999874125
chr6:38795948-38796261	38.59519852	-0.002945715	0.274974642	1.17E-04	0.991382404	0.999874125
chr2:124031263-124031497	29.41268965	-0.002947254	0.241566979	1.50E-04	0.990226311	0.999874125
chr11:12374299-12374495	41.0997312	-0.002948837	0.251727278	1.39E-04	0.990608069	0.999874125
chr2:6888849-6890003	243.0852713	-0.002951932	0.227350723	1.64E-04	0.989793855	0.999874125
chr10:13876343-13876539	40.11907722	-0.002954022	0.209435642	1.99E-04	0.988744345	0.999874125
chr3:58740867-58741338	104.0332456	-0.002956684	0.507198428	3.36E-05	0.995375438	0.999874125
chr12:61725277-61725540	28.26306944	-0.002956822	0.39345754	5.49E-05	0.994086067	0.999874125
chr13:34331059-34331190	51.01618609	-0.002964113	0.220908374	1.81E-04	0.989273391	0.999874125
chr19:42074288-42075010	606.0257627	-0.002964299	0.185531684	2.51E-04	0.987359743	0.999874125
chr1:82810185-82810462	60.68961904	-0.002969639	0.232664869	1.59E-04	0.989929585	0.999874125
chr1:78680550-78680633	33.3852654	-0.002979232	0.249677471	1.40E-04	0.990560772	0.999874125
chr11:33064321-33064952	100.3018099	-0.002983388	0.376399243	6.49E-05	0.993574636	0.999874125
chr5:23649322-23649514	29.84509248	-0.002989105	0.230534679	1.66E-04	0.989716811	0.999874125
chr15:83732482-83732791	80.97288871	-0.002989705	0.226347433	1.71E-04	0.989573613	0.999874125
chr15:91638849-91639038	38.83452564	-0.002997322	0.225052993	1.75E-04	0.989430457	0.999874125
chr6:114869224-114869792	376.8827798	-0.003015823	0.254246607	1.39E-04	0.990598605	0.999874125
chr14:71356210-71356464	45.35901426	-0.003016369	0.22997068	1.71E-04	0.989551787	0.999874125
chr13:10233980-10234267	34.38759752	-0.003018598	0.316037995	9.29E-05	0.992309133	0.999874125
chr12:4238158-4238697	124.3449646	-0.00301925	0.224859681	1.82E-04	0.989234157	0.999874125
chr7:44177034-44177846	258.5342955	-0.003019413	0.410066072	4.91E-05	0.994408027	0.999874125
chr2:116966936-116967083	28.84560551	-0.003020951	0.233463915	1.67E-04	0.989673935	0.999874125
chr3:104211513-104211865	42.06835191	-0.003021536	0.249768812	1.49E-04	0.990262191	0.999874125
chr19:6910666-6911790	247.6148496	-0.003022794	0.233460964	1.64E-04	0.989770618	0.999874125
chr10:72436959-72437130	26.4476938	-0.003024558	0.317720445	8.93E-05	0.992461162	0.999874125
chr7:140539157-140539359	31.82156468	-0.003027415	0.292955606	1.03E-04	0.991890908	0.999874125
chr9:29015329-29015663	59.8343936	-0.003040601	0.249419535	1.48E-04	0.990303959	0.999874125
chr10:128021857-128022107	43.0092875	-0.003043526	0.287430146	1.09E-04	0.991666121	0.999874125
chr8:83720519-83720764	41.16396217	-0.003045566	0.294303779	1.03E-04	0.991916165	0.999874125
chr17:5188811-5189506	310.7857921	-0.003047053	0.222284252	1.86E-04	0.98911512	0.999874125
chr13:17609008-17609230	30.30748852	-0.003053001	0.342602992	8.12E-05	0.992808597	0.999874125
chr18:22851852-22852297	111.8232749	-0.003056398	0.242705902	1.61E-04	0.989870087	0.999874125
chr13:77108543-77108821	29.24394564	-0.003059113	0.246722723	1.54E-04	0.990083592	0.999874125
chr17:80576006-80576337	43.44487619	-0.003059356	0.221256218	1.94E-04	0.988889729	0.999874125
chr11:106462738-106463340	157.4414302	-0.003065398	0.265280853	1.25E-04	0.991069799	0.999874125
chr4:133240322-133240745	86.29278543	-0.003069321	0.311896739	8.93E-05	0.992460329	0.999874125
chr10:25553845-25554211	168.9107238	-0.00307336	0.248073709	1.55E-04	0.990075272	0.999874125
chr5:108072555-108072800	32.69819075	-0.00307512	0.333103035	8.61E-05	0.99259608	0.999874125
chr17:86542015-86542255	75.47058345	-0.003077492	0.241732197	1.59E-04	0.989944884	0.999874125
chr4:120517585-120518201	134.6548097	-0.00308212	0.250028811	1.48E-04	0.990282368	0.999874125
chr5:84421299-84421679	31.26419572	-0.003089125	0.293951938	1.13E-04	0.991500689	0.999874125
chr15:87514826-87515039	37.43605125	-0.00309225	0.240919614	1.64E-04	0.989785832	0.999874125
chr2:179228225-179228690	67.3070668	-0.003092874	0.319321626	9.51E-05	0.992220562	0.999874125
chr6:94195117-94195447	43.93940559	-0.003097175	0.226209398	1.84E-04	0.989189153	0.999874125
chr19:21404403-21404642	66.7055547	-0.003098265	0.244217445	1.61E-04	0.989885419	0.999874125
chr13:29548029-29548288	73.07891424	-0.003101856	0.21506512	2.09E-04	0.988474309	0.999874125
chr2:134037964-134038213	50.40511337	-0.003108311	0.261458297	1.42E-04	0.990500398	0.999874125
chr4:90623109-90623370	35.42502607	-0.003108941	0.308304992	1.04E-04	0.991863015	0.999874125
chr12:68646387-68647335	225.021913	-0.003111458	0.232846558	1.81E-04	0.989269116	0.999874125
chr17:13418965-13419244	28.58572204	-0.003115369	0.30131802	1.09E-04	0.991666226	0.999874125
chr11:93456288-93456489	45.09529607	-0.003119348	0.520694725	3.50E-05	0.995280002	0.999874125
chr16:22442774-22442951	27.86708602	-0.003127223	0.234210463	1.78E-04	0.989356591	0.999874125
chr4:13690032-13690975	114.6217106	-0.00312831	0.23836733	1.72E-04	0.989537347	0.999874125
chr1:4890417-4890611	26.96849017	-0.003132947	0.283296117	1.24E-04	0.991116617	0.999874125
chr12:106139355-106139767	76.19161645	-0.003133314	0.330189663	8.52E-05	0.992636791	0.999874125
chr1:21754691-21755293	99.33114831	-0.003140222	0.231517498	1.87E-04	0.98909628	0.999874125
chr4:98243088-98243381	35.62264278	-0.003155082	0.260078047	1.47E-04	0.990339418	0.999874125
chr3:136407705-136407827	43.58943227	-0.003160108	0.214305322	2.15E-04	0.988287833	0.999874125
chr18:61452732-61452847	49.94278747	-0.003164452	0.332242892	8.62E-05	0.99259381	0.999874125
chrX:100346298-100346560	118.6218708	-0.00317172	0.271797398	1.29E-04	0.990949649	0.999874125
chr3:153058907-153059365	124.6628441	-0.003174824	0.266354896	1.43E-04	0.990475566	0.999874125
chr7:109586123-109586263	36.23512064	-0.003177809	0.278014094	1.28E-04	0.990961697	0.999874125
chr15:79113163-79113971	572.1699642	-0.003181983	0.287950213	1.17E-04	0.991369489	0.999874125
chr3:18183226-18183531	58.8665064	-0.003183685	0.291767296	1.19E-04	0.991279808	0.999874125
chr2:132745406-132745840	127.3390003	-0.003187151	0.218304311	2.18E-04	0.988224521	0.999874125
chr1:178882004-178882286	41.63112724	-0.003189117	0.331818529	9.32E-05	0.992299381	0.999874125
chr6:52767204-52767524	47.44105999	-0.003198998	0.216315532	2.18E-04	0.988213502	0.999874125
chr10:75664319-75664816	94.20912301	-0.003199534	0.232382957	1.89E-04	0.989023079	0.999874125
chr16:34860491-34860798	34.23905617	-0.003200344	0.260629633	1.47E-04	0.99032816	0.999874125
chr11:107476359-107476891	63.82149585	-0.003200396	0.311889596	9.84E-05	0.992083543	0.999874125
chr5:120811677-120812014	91.34913902	-0.003200814	0.341170485	8.27E-05	0.992743085	0.999874125
chr2:154136673-154136931	42.18671049	-0.003202047	0.231999324	1.91E-04	0.988984988	0.999874125
chr5:64670936-64671260	81.52164628	-0.003204449	0.311725746	1.07E-04	0.99173097	0.999874125
chr3:68311033-68311673	171.8582791	-0.003205283	0.204821718	2.49E-04	0.987408521	0.999874125
chr18:76283817-76284413	177.3075622	-0.003205506	0.20237644	2.47E-04	0.987456932	0.999874125
chr8:114084279-114084631	60.99803237	-0.003207096	0.220406918	2.10E-04	0.988425834	0.999874125
chr15:91243316-91243575	29.74976613	-0.00320716	0.266318051	1.42E-04	0.99049433	0.999874125
chr7:18660363-18660615	95.90275914	-0.003208355	0.25312601	1.58E-04	0.989976968	0.999874125
chr10:13977512-13978003	157.7009633	-0.003211505	0.221593139	2.12E-04	0.98839579	0.999874125
chr4:152434317-152434840	266.3794019	-0.003215842	0.361370294	7.36E-05	0.993153564	0.999874125
chr7:4505770-4505997	134.0583966	-0.003230058	0.295601787	1.14E-04	0.991468536	0.999874125
chr1:39367356-39367794	54.9193764	-0.003230185	0.234260171	1.83E-04	0.989215688	0.999874125
chr5:14717491-14717652	30.04966359	-0.003233523	0.300695096	1.16E-04	0.991409823	0.999874125
chr12:98882870-98882957	29.11322954	-0.003233934	0.22734759	2.03E-04	0.988632164	0.999874125
chr6:112092438-112092768	36.18702148	-0.003238267	0.320768294	1.03E-04	0.991902987	0.999874125
chr2:26437538-26437749	43.26005731	-0.003238416	0.253581987	1.61E-04	0.989862277	0.999874125
chr1:135741064-135741274	27.67577638	-0.003242584	0.308689168	1.14E-04	0.991465695	0.999874125
chr2:7316686-7316971	42.90047715	-0.003248844	0.2226206	2.12E-04	0.988380519	0.999874125
chr7:45140293-45140645	105.9012979	-0.003249543	0.46561128	4.03E-05	0.994935417	0.999874125
chr1:113091862-113092041	30.92286791	-0.00325134	0.389450605	6.88E-05	0.993380447	0.999874125
chr16:29538977-29539366	41.36298164	-0.003255762	0.304182385	1.17E-04	0.991366603	0.999874125
chr11:107139676-107139903	29.09771254	-0.003258309	0.329200429	9.88E-05	0.992069545	0.999874125
chr1:185630702-185631094	72.00896661	-0.003259605	0.458557033	4.87E-05	0.994429436	0.999874125
chr5:139440977-139441212	34.26884536	-0.003260534	0.234502126	1.96E-04	0.988830039	0.999874125
chr1:60002800-60003025	32.1572547	-0.003262443	0.274995169	1.38E-04	0.99063472	0.999874125
chr1:152881903-152882193	38.01671955	-0.003263663	0.262129361	1.57E-04	0.990011791	0.999874125
chr10:25428381-25429265	174.5772739	-0.003267133	0.422993003	6.13E-05	0.993752985	0.999874125
chr5:12744993-12745385	36.85443946	-0.003268624	0.324946075	1.02E-04	0.991934989	0.999874125
chr3:133228099-133228399	59.58119503	-0.003269589	0.221230252	2.18E-04	0.988216176	0.999874125
chr3:156518377-156518602	32.09938217	-0.003272952	0.293204666	1.26E-04	0.991051002	0.999874125
chr9:110501942-110502700	141.762316	-0.00327836	0.24223091	1.76E-04	0.989404863	0.999874125
chr4:40063825-40064171	39.26263292	-0.003280964	0.3875796	7.45E-05	0.993114552	0.999874125
chr19:47989804-47990102	29.54971615	-0.003285655	0.320635817	1.08E-04	0.99171568	0.999874125
chr4:34615847-34615978	52.67259144	-0.003288156	0.20369439	2.61E-04	0.987122322	0.999874125
chr9:122988493-122988805	74.13967307	-0.003294411	0.234396463	1.95E-04	0.988865113	0.999874125
chr6:97480287-97480541	43.83877896	-0.003294797	0.251008525	1.68E-04	0.989650237	0.999874125
chr1:172478041-172478320	36.75404562	-0.003294866	0.259803244	1.62E-04	0.989852664	0.999874125
chr16:59356047-59356432	74.27780685	-0.003297447	0.21107606	2.39E-04	0.987661066	0.999874125
chr2:160297621-160297798	31.22280352	-0.003298738	0.292894939	1.25E-04	0.991065891	0.999874125
chr2:148134900-148135625	129.9142532	-0.003302997	0.410878794	6.37E-05	0.99363268	0.999874125
chr2:36081092-36081257	26.23277476	-0.003303296	0.284452163	1.32E-04	0.990849168	0.999874125
chr11:60073144-60073372	75.80765854	-0.003303853	0.291545107	1.19E-04	0.991301089	0.999874125
chr7:114970379-114970780	73.80860505	-0.003312296	0.224791954	2.15E-04	0.9883111	0.999874125
chr15:30551590-30551769	40.93496938	-0.003318612	0.206218879	2.61E-04	0.987116951	0.999874125
chr1:174594112-174594288	27.95565328	-0.003318703	0.323610353	1.04E-04	0.99188227	0.999874125
chr9:75539543-75540027	78.24079705	-0.003319932	0.210962092	2.52E-04	0.98734545	0.999874125
chr16:38775429-38775511	37.75962056	-0.003320537	0.21517118	2.36E-04	0.987740011	0.999874125
chr14:124144466-124144932	46.03763467	-0.003320828	0.474772255	5.22E-05	0.994236727	0.999874125
chr11:120929713-120930027	34.09240313	-0.00332771	0.395197331	6.90E-05	0.993371648	0.999874125
chrX:166637845-166638687	110.5336135	-0.00333607	0.205783115	2.62E-04	0.987092863	0.999874125
chr6:140892198-140892868	112.2957838	-0.003351552	0.351525835	9.40E-05	0.992264336	0.999874125
chr3:54394597-54395051	35.51971886	-0.003355494	0.592611824	3.31E-05	0.995409648	0.999874125
chr14:21394998-21395506	57.20682377	-0.003355766	0.275335307	1.49E-04	0.990249789	0.999874125
chrX:94989341-94989618	37.8686595	-0.003356451	0.28494538	1.42E-04	0.990488739	0.999874125
chrX:69943271-69944104	150.9440475	-0.003357555	0.397712158	7.27E-05	0.993196705	0.999874125
chr12:32808149-32808492	42.13599764	-0.003362277	0.324279816	1.10E-04	0.991644972	0.999874125
chr11:115245084-115245465	103.2779279	-0.003362636	0.26274899	1.57E-04	0.989990581	0.999874125
chr3:131283963-131284091	28.24449701	-0.003363231	0.266016445	1.58E-04	0.98996873	0.999874125
chr7:127236150-127236557	170.1309649	-0.003364725	0.334836298	9.49E-05	0.992226165	0.999874125
chr13:107092197-107092544	50.8488778	-0.003365102	0.215385718	2.47E-04	0.987472958	0.999874125
chr4:12353430-12353970	90.33515465	-0.003368316	0.364466111	8.82E-05	0.992506952	0.999874125
chr19:27237313-27237990	233.6375217	-0.003377755	0.315223804	1.15E-04	0.991433415	0.999874125
chr7:99618180-99618402	49.58819355	-0.003384935	0.325920321	1.04E-04	0.991861741	0.999874125
chr10:26905849-26906224	43.0341956	-0.003400866	0.364402952	8.34E-05	0.992712119	0.999874125
chr18:67313074-67313278	42.08780544	-0.003409906	0.238336228	2.01E-04	0.988684663	0.999874125
chr9:62191444-62192079	178.6321182	-0.003415954	0.232677524	2.14E-04	0.98833359	0.999874125
chr16:11350459-11350833	58.68467778	-0.003420694	0.214415664	2.51E-04	0.987347225	0.999874125
chr1:50804806-50805155	56.34225211	-0.003424298	0.295406522	1.32E-04	0.990829297	0.999874125
chr15:73758657-73759492	444.6381548	-0.003425209	0.211091448	2.61E-04	0.987114689	0.999874125
chr18:23642995-23643225	61.27285406	-0.003427657	0.298466721	1.27E-04	0.991012939	0.999874125
chr3:81897916-81898214	48.42897226	-0.003428899	0.227165905	2.28E-04	0.987952526	0.999874125
chr1:134553127-134553492	43.03436751	-0.003429799	0.245723397	1.91E-04	0.988983625	0.999874125
chr9:13195264-13195544	76.46953788	-0.003443369	0.214846299	2.59E-04	0.987147971	0.999874125
chr16:72767055-72767275	29.47238921	-0.003444252	0.256293218	1.83E-04	0.989215836	0.999874125
chr16:46589793-46590235	66.21220946	-0.003444535	0.315415106	1.21E-04	0.991236063	0.999874125
chr4:48690460-48690545	26.60830443	-0.003445081	0.263420169	1.69E-04	0.989627423	0.999874125
chr15:74017680-74018322	59.06006936	-0.00344542	0.242285573	2.00E-04	0.988708544	0.999874125
chr3:32635928-32636115	31.15662487	-0.003446672	0.262232758	1.69E-04	0.989623128	0.999874125
chr12:22955997-22956738	172.8216573	-0.003450308	0.299984642	1.23E-04	0.991153582	0.999874125
chrX:76855609-76856090	120.7652717	-0.003454354	0.256871551	1.82E-04	0.989230189	0.999874125
chr15:100655360-100655696	156.7077002	-0.003463145	0.284856645	1.42E-04	0.990481654	0.999874125
chr10:60438192-60438370	32.96193064	-0.003466064	0.269703379	1.58E-04	0.989978122	0.999874125
chr2:131402565-131402733	30.04948695	-0.003476282	0.338780364	1.09E-04	0.99168173	0.999874125
chr15:83716397-83716869	181.7771209	-0.003481741	0.293980748	1.36E-04	0.990711758	0.999874125
chr1:44628110-44628360	39.26117114	-0.003485184	0.277396256	1.60E-04	0.989917175	0.999874125
chr8:100597434-100598202	86.95498172	-0.003503089	0.350469675	1.02E-04	0.99192891	0.999874125
chr15:68979753-68980216	144.2690236	-0.003514465	0.262823997	1.81E-04	0.989263892	0.999874125
chr15:82101187-82101534	129.364702	-0.003515218	0.347103029	9.75E-05	0.992121251	0.999874125
chr7:44253582-44254124	148.1506319	-0.003515506	0.389497378	7.25E-05	0.993206568	0.999874125
chr9:83280283-83280514	34.74166478	-0.003519424	0.248216609	1.99E-04	0.988739763	0.999874125
chr19:8695813-8695940	47.67495487	-0.003522291	0.26242619	1.75E-04	0.989446012	0.999874125
chr3:85217694-85218415	165.7641663	-0.003522836	0.303936045	1.36E-04	0.990687629	0.999874125
chr6:45561451-45561899	72.1264463	-0.003537467	0.29031127	1.52E-04	0.990156773	0.999874125
chr4:149530462-149530629	31.73197392	-0.003537908	0.269040191	1.68E-04	0.989645183	0.999874125
chr8:117938923-117939108	32.26071134	-0.003539438	0.231717404	2.34E-04	0.987795948	0.999874125
chr1:141895800-141896388	138.6539443	-0.003539694	0.358194781	9.63E-05	0.99217138	0.999874125
chr5:120272164-120272475	71.11320241	-0.003542188	0.236344032	2.18E-04	0.98822161	0.999874125
chr6:125268280-125268622	45.58966965	-0.003542978	0.471707724	5.54E-05	0.994058677	0.999874125
chr6:91552893-91553341	164.6869216	-0.003543385	0.307332075	1.29E-04	0.990946926	0.999874125
chr16:41368765-41369018	63.11185071	-0.003543562	0.273431134	1.60E-04	0.989903585	0.999874125
chr6:125143967-125144648	422.4309088	-0.003549066	0.21639955	2.62E-04	0.987076065	0.999874125
chr19:45003562-45003803	118.6052878	-0.003552516	0.259761703	1.77E-04	0.98937179	0.999874125
chr9:54235835-54236067	26.80828715	-0.003557623	0.258144468	1.92E-04	0.988950707	0.999874125
chr5:36287025-36287406	56.9607548	-0.00356775	0.285987753	1.60E-04	0.989917542	0.999874125
chr6:22097674-22098003	88.11657215	-0.003569685	0.244117429	2.15E-04	0.988289494	0.999874125
chr14:115331140-115331286	49.55811188	-0.00357649	0.233210553	2.36E-04	0.987744684	0.999874125
chr1:115662448-115662656	27.82308962	-0.003579961	0.257409266	1.95E-04	0.988856038	0.999874125
chr5:22817194-22817434	29.11390633	-0.003581048	0.549384876	4.42E-05	0.994698132	0.999874125
chr7:43985680-43985811	42.13691854	-0.003584405	0.32580993	1.19E-04	0.991288392	0.999874125
chr10:100659752-100660034	60.17584181	-0.003584806	0.386493041	8.59E-05	0.992606077	0.999874125
chr5:16736682-16736910	32.26348494	-0.003598957	0.375338788	9.53E-05	0.992212564	0.999874125
chr9:108914146-108914273	31.46425262	-0.003604309	0.318556018	1.29E-04	0.990947433	0.999874125
chr2:74604789-74605058	39.9525451	-0.003605379	0.585096475	4.01E-05	0.994945026	0.999874125
chr1:51502963-51503343	50.33121729	-0.003607956	0.385633688	8.59E-05	0.99260303	0.999874125
chr5:26370538-26370729	29.05649433	-0.003610479	0.280988489	1.65E-04	0.989752506	0.999874125
chr17:26047717-26048297	405.365204	-0.003612997	0.379671621	8.35E-05	0.992710827	0.999874125
chr7:138586391-138586672	44.02696942	-0.003615397	0.262050339	1.90E-04	0.988992429	0.999874125
chr11:64643708-64644006	37.88308638	-0.003616232	0.434849961	7.04E-05	0.993307049	0.999874125
chr19:4843468-4844426	733.6549886	-0.003617334	0.312552593	1.29E-04	0.990937036	0.999874125
chr6:111550779-111551093	38.16257652	-0.003618922	0.275144735	1.76E-04	0.989413753	0.999874125
chr15:73723986-73724327	99.15552495	-0.003621998	0.230209951	2.46E-04	0.987492662	0.999874125
chr1:20948073-20948418	52.97179498	-0.003622449	0.30177499	1.47E-04	0.99032763	0.999874125
chr3:70709504-70709931	133.1489172	-0.00362752	0.444153146	6.32E-05	0.993655991	0.999874125
chr2:145248820-145249072	31.64123277	-0.003638224	0.297466662	1.53E-04	0.990138569	0.999874125
chr12:36081126-36081281	51.43964943	-0.003639632	0.237405712	2.37E-04	0.987729856	0.999874125
chr14:65038477-65038615	35.85104477	-0.003640849	0.261462569	1.89E-04	0.989018619	0.999874125
chr2:138310608-138310857	28.93882197	-0.003645782	0.341409572	1.15E-04	0.991436139	0.999874125
chr19:51054067-51054294	26.4757032	-0.003662012	0.30894115	1.41E-04	0.990526388	0.999874125
chr4:151567782-151568345	104.1421689	-0.003663188	0.295472975	1.52E-04	0.990150111	0.999874125
chr9:62345447-62346481	277.3695939	-0.003668782	0.234633114	2.38E-04	0.987680092	0.999874125
chr18:69522293-69522471	40.44972041	-0.003672044	0.24757211	2.26E-04	0.987999398	0.999874125
chr13:93744243-93744520	28.1488467	-0.00367311	0.402657835	8.68E-05	0.992564358	0.999874125
chr3:75983100-75983431	60.75890381	-0.003678838	0.244797587	2.31E-04	0.987875795	0.999874125
chr3:84073271-84073911	86.5070459	-0.003694201	0.241422168	2.37E-04	0.987727258	0.999874125
chr2:155466694-155466838	49.67764481	-0.003705367	0.322915026	1.25E-04	0.991076093	0.999874125
chr11:87125977-87126278	42.92074927	-0.003713706	0.244584914	2.28E-04	0.987941944	0.999874125
chr2:151557489-151557770	64.71180618	-0.00371882	0.282942812	1.77E-04	0.989380483	0.999874125
chr11:19373757-19374196	78.06487024	-0.003730259	0.415882789	8.22E-05	0.992767998	0.999874125
chr12:98445826-98446249	47.64046394	-0.003731031	0.293268772	1.66E-04	0.989730177	0.999874125
chr3:143615182-143615425	29.99612162	-0.003736691	0.279705421	1.81E-04	0.989254238	0.999874125
chr15:95423996-95424212	131.0449599	-0.003747185	0.246771374	2.23E-04	0.988074854	0.999874125
chr13:98980844-98981078	39.88270424	-0.003748475	0.246261343	2.34E-04	0.987808127	0.999874125
chr4:138122230-138124059	778.3957021	-0.003752245	0.382462513	8.99E-05	0.992433579	0.999874125
chr7:127312333-127312574	135.2411551	-0.003755631	0.273847152	1.80E-04	0.989297222	0.999874125
chr11:117899709-117900203	66.46747655	-0.00375803	0.299257132	1.51E-04	0.990187418	0.999874125
chr12:44427405-44428155	378.6231568	-0.003764164	0.330037809	1.33E-04	0.990806093	0.999874125
chr12:49790080-49790496	83.21112141	-0.003765015	0.237943836	2.53E-04	0.987301882	0.999874125
chr13:3913049-3913499	60.14004597	-0.003784208	0.789692987	2.35E-05	0.996132322	0.999874125
chr16:16890971-16891161	49.71403189	-0.003789191	0.299445532	1.64E-04	0.989775547	0.999874125
chr1:153783676-153783807	36.35121748	-0.003794854	0.273586153	1.85E-04	0.989142239	0.999874125
chr19:42226093-42227217	174.5027842	-0.003801076	0.307942522	1.54E-04	0.990095838	0.999874125
chr10:85868134-85868314	30.2628465	-0.003809835	0.273560443	1.97E-04	0.988792187	0.999874125
chr5:142995187-142995502	59.59309174	-0.003816269	0.276464228	1.86E-04	0.989119178	0.999874125
chr9:109751561-109751969	38.86099955	-0.003816966	0.315055884	1.50E-04	0.990228873	0.999874125
chr11:88182598-88182784	40.9557824	-0.003828525	0.309044521	1.50E-04	0.990228884	0.999874125
chr11:102325319-102325537	158.4828849	-0.003831691	0.324146584	1.34E-04	0.990763438	0.999874125
chr4:33879908-33880731	158.2118824	-0.003835629	0.305589911	1.61E-04	0.989885964	0.999874125
chr1:7194933-7195224	33.40235086	-0.003838608	0.26005854	2.19E-04	0.988195866	0.999874125
chr3:137788914-137789439	138.3276064	-0.003843226	0.495488082	5.80E-05	0.993923182	0.999874125
chr13:71059019-71059383	40.31683443	-0.003845385	0.275098181	2.01E-04	0.988696186	0.999874125
chr15:30740246-30740341	27.35244286	-0.003851007	0.308190399	1.52E-04	0.990164352	0.999874125
chr1:38835121-38835254	32.55603439	-0.003852839	0.239446415	2.55E-04	0.987262484	0.999874125
chr5:128592507-128592675	26.34239875	-0.00385798	0.283426836	1.80E-04	0.989305012	0.999874125
chr1:20794948-20795329	38.35997541	-0.003887446	0.284865654	1.88E-04	0.989055651	0.999874125
chr11:22771253-22771491	27.73903845	-0.003895212	0.306145162	1.58E-04	0.989985604	0.999874125
chr5:81912548-81912827	27.29695231	-0.003896803	0.314646525	1.53E-04	0.990117958	0.999874125
chr1:69824346-69824544	53.07131864	-0.003907892	0.255198091	2.33E-04	0.987827715	0.999874125
chr12:15635842-15636181	67.50282105	-0.003910579	0.386132163	1.03E-04	0.99190189	0.999874125
chr14:80894548-80895377	280.8660325	-0.003913217	0.44190099	7.73E-05	0.992983026	0.999874125
chr16:74028796-74028996	39.13606106	-0.003917464	0.253505021	2.37E-04	0.98772337	0.999874125
chr10:4659882-4660420	121.0950485	-0.003921899	0.249604186	2.52E-04	0.98734218	0.999874125
chr18:84259362-84259847	50.8256597	-0.003923061	0.284884587	1.96E-04	0.988840803	0.999874125
chr3:119564982-119565191	32.1950291	-0.0039323	0.244283103	2.57E-04	0.987204381	0.999874125
chr15:72403757-72403945	33.78609691	-0.003934119	0.358274324	1.24E-04	0.991131549	0.999874125
chr3:76722047-76722370	40.7952537	-0.003937639	0.55130453	5.14E-05	0.994282172	0.999874125
chr5:139250409-139250560	34.34627143	-0.003949904	0.321171112	1.38E-04	0.990613148	0.999874125
chr14:123743190-123743409	27.47699295	-0.003953114	0.391920849	9.42E-05	0.99225449	0.999874125
chr3:121826776-121827156	26.98021592	-0.003958842	0.323447253	1.54E-04	0.990114052	0.999874125
chr13:40902469-40902969	86.11968343	-0.003963575	0.286507761	1.94E-04	0.98888004	0.999874125
chr7:68555389-68555912	61.99310079	-0.003980474	0.38204805	1.10E-04	0.991630506	0.999874125
chr10:70697645-70697834	45.35380265	-0.003982843	0.254185494	2.43E-04	0.987560349	0.999874125
chr3:22736422-22736766	32.35371339	-0.003984535	0.338622329	1.39E-04	0.990582397	0.999874125
chr5:19467702-19468051	37.5777618	-0.003985347	0.268375434	2.20E-04	0.988153031	0.999874125
chr14:24951638-24951879	36.74223675	-0.003988648	0.278223345	2.01E-04	0.988682437	0.999874125
chr3:153114092-153114286	36.25276365	-0.003993108	0.304136645	1.65E-04	0.98975996	0.999874125
chrX:145763067-145763180	30.46216406	-0.003993353	0.260106696	2.36E-04	0.987745666	0.999874125
chr2:6603305-6603422	31.5745317	-0.003998153	0.332003697	1.42E-04	0.990487111	0.999874125
chr10:89347550-89347813	29.86578574	-0.004000249	0.310706701	1.63E-04	0.989802987	0.999874125
chr8:81673770-81673982	27.35144543	-0.004001256	0.378791627	1.12E-04	0.991562704	0.999874125
chr16:24016447-24017127	84.19657671	-0.004006094	0.314792696	1.66E-04	0.989710266	0.999874125
chr2:116067256-116067564	126.358097	-0.004007422	0.509988836	6.37E-05	0.993630787	0.999874125
chr6:103642148-103643274	198.1044434	-0.004008512	0.312645982	1.65E-04	0.989752824	0.999874125
chr19:48798023-48798719	113.4255054	-0.004012146	0.261831918	2.36E-04	0.987743704	0.999874125
chr15:66347465-66347632	34.57048183	-0.004018947	0.305237153	1.73E-04	0.989491047	0.999874125
chr13:45590726-45590877	26.2950129	-0.004025152	0.273946283	2.18E-04	0.988227827	0.999874125
chr9:105439984-105440236	38.36880191	-0.004029372	0.29439068	1.84E-04	0.989182472	0.999874125
chr15:85594342-85594821	268.2397313	-0.00403169	0.25643278	2.39E-04	0.987678308	0.999874125
chr9:46305597-46305858	31.91793656	-0.004050009	0.299788971	1.85E-04	0.989139177	0.999874125
chr2:114836888-114837066	26.98488425	-0.004051553	0.371840177	1.11E-04	0.991607559	0.999874125
chr13:112492439-112492933	57.46247194	-0.004069453	0.279467367	2.18E-04	0.988208331	0.999874125
chr11:106288569-106288973	43.21797642	-0.004077799	0.29043853	1.98E-04	0.988764027	0.999874125
chr2:34434071-34434345	69.5603263	-0.004078659	0.348242889	1.33E-04	0.990787331	0.999874125
chr5:107187613-107187800	27.1125412	-0.004079082	0.291028899	2.01E-04	0.98869268	0.999874125
chr1:128513516-128513925	98.11718708	-0.004084889	0.271132317	2.21E-04	0.988131996	0.999874125
chr15:81083850-81084037	33.12488233	-0.004096122	0.346129445	1.30E-04	0.990905243	0.999874125
chr6:21132210-21132529	53.60512195	-0.004098231	0.359752176	1.29E-04	0.990928827	0.999874125
chr5:98926553-98926832	26.92333239	-0.004098706	0.385090287	1.15E-04	0.991444242	0.999874125
chr18:26311005-26311415	59.86271202	-0.004104549	0.274281003	2.25E-04	0.988032912	0.999874125
chr5:118406976-118407545	201.5301383	-0.004111691	0.270710083	2.23E-04	0.98808477	0.999874125
chr8:46230061-46230366	66.89130485	-0.004118199	0.370034583	1.26E-04	0.991057304	0.999874125
chr8:120361430-120361670	36.15777401	-0.004119848	0.270192902	2.33E-04	0.98781501	0.999874125
chr4:148993519-148993936	49.46991859	-0.004123361	0.254993175	2.50E-04	0.987390439	0.999874125
chr16:55692117-55692574	84.50496185	-0.004138995	0.278188756	2.22E-04	0.98811846	0.999874125
chr18:44675639-44676003	44.6331447	-0.004141428	0.312992958	1.78E-04	0.989344303	0.999874125
chr1:128613271-128613682	69.74584835	-0.004145066	0.317453872	1.70E-04	0.989582531	0.999874125
chr4:52099206-52099482	31.68593745	-0.004148049	0.400623572	1.11E-04	0.991610573	0.999874125
chr2:138975920-138976120	28.61050754	-0.004166495	0.529449789	6.37E-05	0.993634382	0.999874125
chr18:52202196-52202682	50.18022824	-0.004168826	0.448498821	8.89E-05	0.9924764	0.999874125
chr3:151254436-151254883	38.86771555	-0.004186032	0.328266482	1.67E-04	0.98967476	0.999874125
chr11:111755943-111756289	36.23553233	-0.004196944	0.395436584	1.12E-04	0.991552355	0.999874125
chr5:135429108-135429416	63.59599381	-0.004228236	0.395509184	1.08E-04	0.991694	0.999874125
chr9:99904129-99904381	33.63446531	-0.004232551	0.565011046	5.80E-05	0.993923573	0.999874125
chr12:62036267-62036613	63.03329119	-0.004236995	0.418478297	1.00E-04	0.992007893	0.999874125
chr12:4442666-4442878	28.58350264	-0.004237994	0.272728002	2.37E-04	0.987718949	0.999874125
chr5:24565653-24566415	186.4541749	-0.004244602	0.307709449	1.82E-04	0.989228991	0.999874125
chr8:122457571-122459002	415.7658107	-0.004245484	0.312919515	1.77E-04	0.989385956	0.999874125
chr2:75372779-75373396	65.32828564	-0.004251198	0.329703919	1.70E-04	0.989606149	0.999874125
chr1:72496118-72496249	37.00214654	-0.004257346	0.269917884	2.47E-04	0.987470625	0.999874125
chr9:70702014-70702803	88.36256088	-0.004267889	0.392105077	1.20E-04	0.99127729	0.999874125
chr4:83184089-83184634	161.2252377	-0.004270189	0.281672935	2.36E-04	0.987753648	0.999874125
chr6:65541607-65542068	53.44058011	-0.004270914	0.421147494	1.03E-04	0.991917621	0.999874125
chr4:129595357-129595732	106.7715817	-0.004272308	0.295600503	1.94E-04	0.988884681	0.999874125
chr2:110889065-110889209	56.13487808	-0.004281673	0.292084019	2.16E-04	0.98826383	0.999874125
chr1:118823212-118823404	29.54127415	-0.004288784	0.286105549	2.28E-04	0.987957402	0.999874125
chr14:27687589-27687817	33.78716146	-0.004291006	0.308224213	1.93E-04	0.988927804	0.999874125
chr7:44804447-44804604	41.48467963	-0.004295802	0.359261705	1.43E-04	0.99045621	0.999874125
chr1:88352409-88352854	116.6560734	-0.004297866	0.265135747	2.55E-04	0.987263057	0.999874125
chr4:67766385-67766792	35.98034601	-0.004308254	0.378191006	1.31E-04	0.990856565	0.999874125
chr14:105956571-105956836	81.76446275	-0.004347171	0.309655899	2.02E-04	0.988652634	0.999874125
chr12:111705305-111705601	55.00128067	-0.00434976	0.288492765	2.21E-04	0.988135828	0.999874125
chr5:36225161-36225437	27.94664056	-0.004360242	0.318548383	1.93E-04	0.988909476	0.999874125
chr5:117643337-117643759	75.0369729	-0.004365008	0.285861053	2.30E-04	0.987895109	0.999874125
chr18:84964571-84964715	30.51455253	-0.004371004	0.421042598	1.10E-04	0.991644754	0.999874125
chr15:16854594-16854947	36.96457652	-0.004377153	0.286511091	2.36E-04	0.987741809	0.999874125
chr7:122919136-122919748	114.4806878	-0.004383546	0.378088965	1.23E-04	0.99114275	0.999874125
chr8:79016015-79016385	101.9783474	-0.004384484	0.275894396	2.56E-04	0.987243612	0.999874125
chr12:39992917-39993231	36.53813297	-0.004417115	0.295977796	2.28E-04	0.987962657	0.999874125
chr5:71985654-71986113	89.20806916	-0.004418163	0.29199969	2.34E-04	0.987792784	0.999874125
chr11:106709185-106709525	107.8473845	-0.004425053	0.297255452	2.13E-04	0.98834543	0.999874125
chr6:36075162-36075582	92.92106628	-0.0044302	0.292070135	2.33E-04	0.987825059	0.999874125
chr1:152045209-152045406	26.79869391	-0.004433258	0.353687476	1.57E-04	0.989991606	0.999874125
chr10:66913119-66913329	34.94841944	-0.004438954	0.273931991	2.63E-04	0.987070269	0.999874125
chr4:129981089-129981428	110.8968473	-0.004441901	0.326000283	1.75E-04	0.989456734	0.999874125
chr14:109134513-109135045	49.67574938	-0.004445513	0.287088411	2.44E-04	0.987537786	0.999874125
chr7:140058663-140059114	67.8499002	-0.004471657	0.543509659	6.91E-05	0.993366192	0.999874125
chr12:61701923-61702130	31.86501167	-0.004476517	0.291934403	2.30E-04	0.987894917	0.999874125
chr14:46221963-46222268	34.94055484	-0.004494906	0.3370279	1.79E-04	0.989331949	0.999874125
chr15:67558070-67558438	41.84090268	-0.004497387	0.485654377	8.77E-05	0.99252759	0.999874125
chr4:142065173-142065271	32.02534433	-0.004525563	0.283446442	2.46E-04	0.987492291	0.999874125
chr15:58083880-58084268	71.85104241	-0.004528026	0.443816227	1.02E-04	0.991943659	0.999874125
chr15:68970014-68970323	43.9980671	-0.004537767	0.289875985	2.51E-04	0.987360671	0.999874125
chr6:21540079-21540358	32.69777451	-0.004538498	0.320978981	1.89E-04	0.989017353	0.999874125
chr6:60422637-60423082	128.9396834	-0.004575565	0.291610136	2.44E-04	0.987530511	0.999874125
chr4:117003340-117003690	87.90999897	-0.00458169	0.307642272	2.12E-04	0.988385752	0.999874125
chr5:140004405-140004824	63.03750383	-0.004592946	0.303629236	2.29E-04	0.987931604	0.999874125
chr14:116735476-116735810	37.74792355	-0.004610722	0.335376174	1.94E-04	0.988894911	0.999874125
chr3:132869763-132870063	48.6106239	-0.004612988	0.324100948	2.06E-04	0.988552611	0.999874125
chr13:91594961-91595273	67.95455055	-0.004639367	0.439598413	1.12E-04	0.991540681	0.999874125
chr7:126712166-126712355	36.51477438	-0.004640901	0.426312931	1.05E-04	0.991828312	0.999874125
chr14:77960666-77960895	38.25298828	-0.004661049	0.340646719	1.81E-04	0.98925949	0.999874125
chr4:25257896-25258174	31.93953254	-0.004667811	0.301625049	2.41E-04	0.987613426	0.999874125
chr18:85708526-85708781	52.71206864	-0.004674177	0.384109935	1.49E-04	0.990254025	0.999874125
chr4:155737992-155738273	66.55753678	-0.004678512	0.332685082	1.92E-04	0.988956479	0.999874125
chr3:70247860-70248485	122.6237264	-0.004680446	0.3016578	2.44E-04	0.987540229	0.999874125
chr3:60627873-60628051	29.2512892	-0.004688326	0.28934783	2.64E-04	0.987048604	0.999874125
chr9:108673882-108674224	70.76089202	-0.004694624	0.407513442	1.25E-04	0.991087716	0.999874125
chr9:47576984-47577297	34.77687053	-0.004701329	0.301756507	2.28E-04	0.987964908	0.999874125
chrX:48305433-48305655	26.23901749	-0.00470288	0.337139009	1.99E-04	0.988746788	0.999874125
chr5:121744290-121744604	52.62756633	-0.004718213	0.346008721	1.78E-04	0.989342977	0.999874125
chr12:37548862-37549269	90.9924613	-0.004725376	0.308035874	2.36E-04	0.987740211	0.999874125
chr18:30007453-30007778	26.95286544	-0.004729196	0.409863974	1.39E-04	0.990609586	0.999874125
chr6:124693937-124694467	183.9734321	-0.004733277	0.294809891	2.43E-04	0.987555297	0.999874125
chr12:5906320-5906964	173.2260219	-0.004737453	0.415126866	1.28E-04	0.990960719	0.999874125
chr19:47768670-47768930	34.96778963	-0.004738736	0.572352616	7.08E-05	0.99328624	0.999874125
chr17:26308808-26309652	312.4237779	-0.004759852	0.312532313	2.22E-04	0.988125435	0.999874125
chr4:125749894-125750425	49.9048112	-0.004769308	0.303360415	2.47E-04	0.987461404	0.999874125
chr14:82892762-82893248	75.50283024	-0.004773677	0.513767599	8.35E-05	0.992708992	0.999874125
chr18:71619064-71619554	66.47206601	-0.004777682	0.415569607	1.32E-04	0.990834274	0.999874125
chr9:42728217-42728427	26.54603018	-0.004782535	0.350125289	1.90E-04	0.988988214	0.999874125
chr4:5548176-5548428	38.23192157	-0.004788805	0.316947571	2.24E-04	0.988070244	0.999874125
chr1:12831815-12832125	48.12376044	-0.004799592	0.345730632	1.95E-04	0.988871589	0.999874125
chr5:110984016-110984147	41.61742204	-0.004806417	0.324616605	2.14E-04	0.988335755	0.999874125
chr6:11353619-11353954	69.00095156	-0.004808755	0.492162042	9.74E-05	0.992124426	0.999874125
chr4:98482259-98482755	101.8709491	-0.00481362	0.473166743	1.04E-04	0.991844123	0.999874125
chr6:8443393-8443588	55.23056775	-0.00482564	0.310866236	2.37E-04	0.987722495	0.999874125
chr15:6355418-6355838	98.65707554	-0.004860804	0.408548172	1.43E-04	0.990442789	0.999874125
chr2:161899349-161899571	31.40908595	-0.004867066	0.356430654	1.86E-04	0.989124957	0.999874125
chr4:9935983-9936326	51.89701744	-0.00487391	0.356043809	1.92E-04	0.98895223	0.999874125
chr12:51108011-51108238	30.27413218	-0.004876391	0.429786699	1.33E-04	0.990808624	0.999874125
chr14:48461856-48462063	34.53828805	-0.004876688	0.43146246	1.31E-04	0.990878881	0.999874125
chr5:83553181-83553455	41.91729163	-0.00489356	0.425177791	1.33E-04	0.990786684	0.999874125
chr16:70666033-70666369	42.18330989	-0.004901119	0.351740067	1.96E-04	0.98882486	0.999874125
chr5:69621845-69622058	33.25442293	-0.004904016	0.302876351	2.63E-04	0.987055943	0.999874125
chr3:69910563-69911023	88.43956438	-0.004907601	0.313074057	2.50E-04	0.987389241	0.999874125
chr18:49536607-49537412	200.1547408	-0.004926533	0.33337338	2.23E-04	0.988087049	0.999874125
chr3:27995876-27996042	41.88387825	-0.004929508	0.359552881	1.95E-04	0.988851447	0.999874125
chr2:30566368-30567819	518.1235963	-0.004938101	0.348942099	1.88E-04	0.989056342	0.999874125
chr5:122908552-122908737	26.90356221	-0.004952075	0.361855152	1.76E-04	0.989405997	0.999874125
chr2:5463628-5463989	66.70655059	-0.004954616	0.31663169	2.35E-04	0.987764361	0.999874125
chr6:6623338-6623786	52.83238635	-0.004967196	0.311603628	2.59E-04	0.987160829	0.999874125
chr4:25488529-25489075	120.6211324	-0.004977474	0.350002074	2.04E-04	0.988617646	0.999874125
chr9:62404928-62405032	35.186014	-0.005016093	0.322512474	2.23E-04	0.988082045	0.999874125
chr4:152435588-152435792	59.16178181	-0.005018193	0.318938052	2.36E-04	0.987740252	0.999874125
chr1:193451874-193452235	39.7685035	-0.005023052	0.459766803	1.23E-04	0.991141539	0.999874125
chr12:45513868-45514201	115.8406253	-0.00504848	0.384420829	1.76E-04	0.989428046	0.999874125
chr19:22908413-22908981	167.7775163	-0.005076524	0.373685721	1.86E-04	0.989113353	0.999874125
chr7:131941907-131942218	40.86931327	-0.005078747	0.362734037	2.05E-04	0.988579887	0.999874125
chr18:15302889-15303199	51.17456486	-0.00508172	0.384095066	1.78E-04	0.989361794	0.999874125
chr17:34045929-34046093	41.74271827	-0.005082008	0.338534956	2.13E-04	0.988360131	0.999874125
chr12:100683349-100683584	27.79658176	-0.005082225	0.308434622	2.56E-04	0.987224521	0.999874125
chr11:103289964-103290145	38.42630843	-0.005082683	0.361608217	1.82E-04	0.989236844	0.999874125
chr11:49770809-49771288	110.5122696	-0.005092255	0.372181561	1.91E-04	0.988967409	0.999874125
chr14:35984036-35984612	75.88790909	-0.005108182	0.393905	1.67E-04	0.989685651	0.999874125
chr12:37571806-37572047	42.17908216	-0.005109938	0.54759821	9.09E-05	0.992394568	0.999874125
chr8:97216510-97217019	74.04832556	-0.005111322	0.419257027	1.48E-04	0.990291953	0.999874125
chr11:75061022-75061583	519.1684902	-0.005122903	0.315207954	2.55E-04	0.987246905	0.999874125
chr8:48954413-48954668	29.69284517	-0.005141448	0.382831138	1.82E-04	0.989249258	0.999874125
chr5:84552170-84552386	30.1311439	-0.005151056	0.415059171	1.52E-04	0.990165027	0.999874125
chr6:17902577-17902868	30.38516144	-0.005187559	0.349210186	2.30E-04	0.987895274	0.999874125
chr1:14199682-14200316	109.8845418	-0.005208044	0.33670778	2.43E-04	0.987562837	0.999874125
chr7:45831170-45831289	36.19264602	-0.005221091	0.452216923	1.14E-04	0.991494339	0.999874125
chr9:121325263-121325546	44.98597267	-0.005232525	0.353014701	2.27E-04	0.987966684	0.999874125
chr13:54232663-54232974	56.07798338	-0.005246674	0.400650776	1.43E-04	0.990454735	0.999874125
chr1:40857044-40857301	33.07783412	-0.005255976	0.355102302	2.24E-04	0.988053778	0.999874125
chr6:35978814-35979269	43.77827585	-0.00533238	0.379350787	2.00E-04	0.988705098	0.999874125
chr9:5344144-5344413	31.90001431	-0.005349001	0.398451443	1.87E-04	0.989079712	0.999874125
chr9:97985572-97985916	64.10461746	-0.005352261	0.477269825	1.28E-04	0.990959011	0.999874125
chr15:79991362-79991688	65.84933543	-0.005354389	0.340013806	2.55E-04	0.987256846	0.999874125
chr4:53623799-53623977	29.81075822	-0.005384517	0.44684527	1.52E-04	0.990156556	0.999874125
chr6:62139640-62139981	75.75018845	-0.00538531	0.45892014	1.36E-04	0.990679565	0.999874125
chr1:33164144-33164671	72.42842246	-0.005412936	0.406511886	1.80E-04	0.98930626	0.999874125
chr8:66775783-66776436	245.6894004	-0.005458551	0.351423805	2.43E-04	0.987551561	0.999874125
chr10:99694322-99694651	28.6940068	-0.005461115	0.380983817	2.00E-04	0.988710715	0.999874125
chr15:30100939-30101154	26.88375487	-0.005472303	0.372516453	2.25E-04	0.988038698	0.999874125
chr1:138856473-138857266	202.9656426	-0.005474481	0.45387814	1.41E-04	0.990515413	0.999874125
chr8:82126139-82126471	89.20775753	-0.005482693	0.42818829	1.62E-04	0.989849537	0.999874125
chr1:47025227-47025447	33.85663807	-0.005497448	0.41597635	1.73E-04	0.989501219	0.999874125
chr2:92643451-92643808	142.5322002	-0.005500306	0.334893969	2.59E-04	0.987153824	0.999874125
chr11:120198494-120198668	113.7494341	-0.005504707	0.394799852	1.77E-04	0.989378565	0.999874125
chr7:28508916-28509289	205.0821229	-0.005506263	0.348267634	2.28E-04	0.987953029	0.999874125
chr5:142680528-142681014	64.7591011	-0.005512124	0.346199122	2.49E-04	0.987401939	0.999874125
chr2:92812993-92813430	49.63284674	-0.005553016	0.378533295	2.22E-04	0.988119793	0.999874125
chr18:76348941-76349224	43.62424534	-0.005557392	0.473548686	1.42E-04	0.990503984	0.999874125
chr14:21352460-21352680	33.87844214	-0.005569724	0.383560855	1.80E-04	0.989305018	0.999874125
chrX:143017491-143017748	27.28392231	-0.005581006	0.443030814	1.66E-04	0.989726807	0.999874125
chr1:10640908-10641653	223.1464769	-0.005582912	0.389890551	2.02E-04	0.988647954	0.999874125
chr7:131270974-131271398	56.1928893	-0.00558511	0.516624478	1.21E-04	0.991239985	0.999874125
chr18:88894557-88895100	112.4040176	-0.005602009	0.372184838	2.31E-04	0.987883506	0.999874125
chr3:106905818-106906117	30.57402579	-0.005615829	0.449179381	1.57E-04	0.989987353	0.999874125
chr14:9962447-9962692	31.64109566	-0.005626442	0.404027889	1.95E-04	0.988867563	0.999874125
chr12:97364716-97365420	144.4875752	-0.00571696	0.529939388	1.13E-04	0.991533049	0.999874125
chr6:14185860-14186610	87.77486778	-0.005723152	0.730130736	5.68E-05	0.993984844	0.999874125
chr5:68421589-68421869	26.97419353	-0.005751974	0.483908647	1.43E-04	0.990466805	0.999874125
chr15:55515518-55516098	47.99624198	-0.005778672	0.487382592	1.44E-04	0.990430316	0.999874125
chr10:27680844-27681430	76.91876631	-0.005811771	0.363622322	2.56E-04	0.987240025	0.999874125
chr19:6006800-6007102	59.73576527	-0.005881897	0.366942469	2.39E-04	0.987675463	0.999874125
chr7:34402438-34402705	28.59925076	-0.005910405	0.394977874	2.32E-04	0.987839531	0.999874125
chr18:45635640-45635907	31.66191313	-0.005911733	0.406833822	2.06E-04	0.988544508	0.999874125
chr15:74267852-74268281	80.15435566	-0.005941452	0.392174868	2.35E-04	0.987756192	0.999874125
chr15:42386947-42387233	26.46090594	-0.005963592	0.380603262	2.50E-04	0.98738399	0.999874125
chr13:37599684-37600160	71.00007019	-0.005968154	0.495588785	1.46E-04	0.99035038	0.999874125
chr15:61680221-61680471	26.65924023	-0.006017247	0.391286815	2.42E-04	0.987588045	0.999874125
chr1:96229041-96229342	43.89410631	-0.006035523	0.379352422	2.56E-04	0.987228049	0.999874125
chr5:137291498-137291866	241.8906739	-0.006044394	0.364711636	2.57E-04	0.987210178	0.999874125
chr10:23795445-23795726	46.72544003	-0.006105347	0.442439019	1.92E-04	0.988943297	0.999874125
chr18:9629762-9630607	259.7982007	-0.006118033	0.479726531	1.64E-04	0.98978227	0.999874125
chr3:42394369-42394765	29.25320058	-0.006174016	0.401995359	2.43E-04	0.987570888	0.999874125
chr12:11801550-11801897	44.75030041	-0.006174934	0.472364105	1.76E-04	0.989424108	0.999874125
chr6:137939865-137940545	60.58833386	-0.006197581	0.385975352	2.61E-04	0.987115452	0.999874125
chr3:133463616-133464474	264.5319909	-0.006248146	0.408896325	2.27E-04	0.987983326	0.999874125
chr1:102751690-102752471	65.33701652	-0.006306755	0.502692458	1.59E-04	0.989946989	0.999874125
chr12:58560306-58561225	229.8754345	-0.006316667	0.535476445	1.38E-04	0.990624519	0.999874125
chr13:16457973-16458300	28.46679229	-0.00633753	0.411026485	2.45E-04	0.987513694	0.999874125
chr3:151316626-151317150	47.07347798	-0.00637382	0.479432653	1.81E-04	0.989264186	0.999874125
chr6:41233439-41233848	26.7689322	-0.006404852	0.539509784	1.46E-04	0.990364651	0.999874125
chr4:125575905-125576187	34.39112874	-0.006438597	0.447138122	2.12E-04	0.988379654	0.999874125
chr18:15858308-15859178	125.9761805	-0.006494189	0.42328266	2.24E-04	0.988061407	0.999874125
chr16:85905778-85906178	47.17656542	-0.006580753	0.426125426	2.44E-04	0.987529688	0.999874125
chr5:75976771-75977228	55.65565004	-0.006668717	0.434112591	2.36E-04	0.987745231	0.999874125
chr4:64683535-64684043	62.66745483	-0.006676235	0.496669598	1.85E-04	0.989133498	0.999874125
chr10:126612059-126612322	29.43733259	-0.00668167	0.510414977	1.77E-04	0.989370312	0.999874125
chr1:56349412-56350083	65.73225391	-0.006824492	0.457521131	2.28E-04	0.987942791	0.999874125
chr13:18895970-18896184	27.13291274	-0.006827551	0.447519434	2.37E-04	0.987718302	0.999874125
chr12:7100735-7101279	63.84088348	-0.00685346	0.479675878	1.98E-04	0.988775142	0.999874125
chr10:68256298-68256550	44.39575132	-0.006920312	0.468290223	2.22E-04	0.988125193	0.999874125
chr13:7299617-7300374	250.3023382	-0.006926045	0.47323557	2.10E-04	0.988428984	0.999874125
chr9:88046036-88046289	37.59254597	-0.006930353	0.534456575	1.73E-04	0.989520578	0.999874125
chr2:133829593-133830157	44.37559066	-0.006955254	0.491729672	1.94E-04	0.988888104	0.999874125
chr1:178418440-178418813	38.37320062	-0.006982985	0.519615755	1.84E-04	0.989162736	0.999874125
chr5:74992739-74993007	69.52265661	-0.007011824	0.462454283	2.37E-04	0.987721234	0.999874125
chr7:102032411-102032709	31.41548968	-0.007014294	0.473649604	2.25E-04	0.988022421	0.999874125
chr1:27101347-27101694	55.35405955	-0.007077832	0.579933939	1.48E-04	0.990296121	0.999874125
chr18:20026520-20027060	76.91190165	-0.007211353	0.529489413	1.85E-04	0.98913484	0.999874125
chr3:32110503-32110778	44.03573462	-0.007268157	0.496951805	2.18E-04	0.988232604	0.999874125
chr11:56145286-56145628	58.16461155	-0.007275762	0.5299963	1.94E-04	0.988896758	0.999874125
chr1:162850407-162851300	138.676748	-0.00730646	0.512329659	2.04E-04	0.988606016	0.999874125
chr3:127305717-127306251	56.67638077	-0.007321737	0.478934332	2.36E-04	0.987750332	0.999874125
chr14:96150824-96151134	101.6473376	-0.007386528	0.718076249	1.00E-04	0.992019099	0.999874125
chr7:120246953-120247464	71.95145737	-0.007463499	0.477844476	2.47E-04	0.987469765	0.999874125
chr14:68619212-68619675	71.0503043	-0.007534912	0.537773217	1.97E-04	0.988814924	0.999874125
chr10:8529464-8529695	38.55093178	-0.00759366	0.491605276	2.48E-04	0.987443169	0.999874125
chr2:86361339-86361672	49.34234214	-0.007620107	0.477465011	2.54E-04	0.987288998	0.999874125
chr9:62199612-62199884	42.82094567	-0.007832444	0.455468999	2.55E-04	0.9872531	0.999874125
chr12:52400740-52401053	36.18244781	-0.007993448	0.509429918	2.53E-04	0.987302434	0.999874125
chr3:64663596-64664136	187.7431004	-0.008104824	0.711881783	1.30E-04	0.990886617	0.999874125
chr13:93348303-93348541	42.09506414	-0.00826111	0.540644612	2.38E-04	0.987681091	0.999874125
chr9:70905842-70907071	322.8440449	-0.008391065	0.536461309	2.43E-04	0.987570904	0.999874125
chr3:102492649-102492999	34.9423634	0.00108943	0.510942385	4.74E-06	0.998262798	0.9998755
chr13:47209500-47210097	147.6033216	8.10E-04	0.387705831	4.55E-06	0.998297965	0.999877839
chr10:125720525-125720796	35.10066713	7.71E-04	0.358662855	4.52E-06	0.998304255	0.999877839
chr7:134655014-134655310	27.0566134	7.24E-04	0.32598915	4.55E-06	0.998297886	0.999877839
chr18:65615240-65615542	89.81325768	6.84E-04	0.31874935	4.60E-06	0.998289007	0.999877839
chr9:27883498-27884019	65.8898519	6.81E-04	0.320591858	4.52E-06	0.998303362	0.999877839
chr10:59685329-59685720	51.43497657	5.62E-04	0.254978893	4.64E-06	0.998280465	0.999877839
chr9:89790533-89791079	518.8994555	-3.44E-04	0.161964684	4.60E-06	0.998288262	0.999877839
chr5:99692634-99693255	104.0175442	-3.86E-04	0.178522062	4.69E-06	0.998272147	0.999877839
chr10:109331974-109332471	145.8273667	-4.18E-04	0.195607353	4.65E-06	0.998279625	0.999877839
chr7:30750799-30751093	84.24156331	6.24E-04	0.29602192	4.23E-06	0.998358466	0.999878038
chr13:19635582-19635840	32.34784219	5.89E-04	0.289941054	4.26E-06	0.998352898	0.999878038
chr4:138035178-138035288	43.23689674	5.38E-04	0.267803645	3.96E-06	0.998412439	0.999878038
chr15:83548869-83549312	70.23930824	5.00E-04	0.245001805	4.09E-06	0.998386556	0.999878038
chr7:80674843-80675164	36.38816231	4.65E-04	0.232919949	3.96E-06	0.998412509	0.999878038
chr3:51559735-51559955	138.2206637	4.60E-04	0.21336845	4.49E-06	0.998309172	0.999878038
chr8:70832797-70833054	59.58978772	4.53E-04	0.22200315	4.19E-06	0.998366262	0.999878038
chr15:66029307-66029581	54.5191551	4.09E-04	0.201821013	4.07E-06	0.998390898	0.999878038
chr1:66629239-66629894	58.17491457	3.72E-04	0.183768714	4.07E-06	0.99838947	0.999878038
chr16:29590248-29590850	73.2225393	3.55E-04	0.17106998	4.28E-06	0.998349868	0.999878038
chrX:104434221-104434505	114.0621032	-3.27E-04	0.161448483	4.08E-06	0.998388147	0.999878038
chr3:96570716-96571572	470.334564	-3.30E-04	0.158178448	4.29E-06	0.998347084	0.999878038
chr6:145727543-145727965	39.2362875	-4.28E-04	0.211487853	4.09E-06	0.998386379	0.999878038
chr8:40944943-40945276	42.53604291	-4.49E-04	0.225053785	3.98E-06	0.998408791	0.999878038
chr4:132665542-132666269	251.4679996	-4.97E-04	0.235161148	4.36E-06	0.998333901	0.999878038
chr15:86006777-86007055	53.42826873	-5.05E-04	0.253434911	4.03E-06	0.998398829	0.999878038
chr9:121706099-121706506	64.27023874	-5.05E-04	0.239752056	4.42E-06	0.998322119	0.999878038
chr1:87438565-87438735	50.96846881	-5.32E-04	0.259011721	4.13E-06	0.998378909	0.999878038
chr9:59189756-59190128	116.4046918	-5.32E-04	0.260328848	4.09E-06	0.998387315	0.999878038
chr1:87693964-87694318	56.07443507	-5.38E-04	0.262417725	4.16E-06	0.998372104	0.999878038
chr7:51465479-51466107	95.8586321	-5.47E-04	0.277974777	4.16E-06	0.998371821	0.999878038
chr8:23997639-23998118	73.00580262	-5.68E-04	0.276402898	4.07E-06	0.998391025	0.999878038
chr9:120348590-120349109	65.6751184	-6.14E-04	0.299311144	4.30E-06	0.998345429	0.999878038
chr7:126620050-126620768	431.093567	-7.73E-04	0.370950624	3.96E-06	0.998413127	0.999878038
chr2:64902650-64903084	35.73603962	-9.95E-04	0.531628346	4.02E-06	0.998400138	0.999878038
chr5:79025697-79026189	61.16509534	9.56E-04	0.464809227	3.53E-06	0.998500544	0.999882192
chr3:141633609-141633815	29.72414428	6.85E-04	0.354226701	3.54E-06	0.998498326	0.999882192
chr1:166010496-166010980	79.78927824	6.55E-04	0.342842175	3.54E-06	0.998499104	0.999882192
chr4:123644689-123644880	46.39153649	5.82E-04	0.308392773	3.45E-06	0.998518741	0.999882192
chr5:31206819-31206980	60.60782047	5.63E-04	0.286899889	3.78E-06	0.998449728	0.999882192
chr7:58907655-58908121	41.77939042	5.52E-04	0.282751164	3.31E-06	0.998548856	0.999882192
chr2:11545377-11545545	32.42662002	5.47E-04	0.279227971	3.88E-06	0.99842805	0.999882192
chr13:106935752-106935958	34.43337406	5.20E-04	0.28615703	3.23E-06	0.99856507	0.999882192
chr15:72255304-72255732	74.50612979	4.91E-04	0.257756978	3.60E-06	0.998486653	0.999882192
chr1:187809787-187810081	29.72234158	4.78E-04	0.250898337	3.71E-06	0.998463189	0.999882192
chr3:94851107-94851297	27.91751296	4.76E-04	0.25780439	3.42E-06	0.998524054	0.999882192
chr17:86678371-86679068	122.5758616	4.76E-04	0.246110356	3.72E-06	0.998462026	0.999882192
chr2:33645111-33645399	77.61137991	4.66E-04	0.24392125	3.65E-06	0.998474605	0.999882192
chr18:70748639-70748800	34.6099103	4.64E-04	0.242393811	3.64E-06	0.998477536	0.999882192
chr5:142912216-142912449	41.84084269	4.53E-04	0.239863191	3.53E-06	0.998500696	0.999882192
chr6:31347358-31347623	32.85901652	4.30E-04	0.228529749	3.47E-06	0.998514566	0.999882192
chr13:120171123-120171338	53.04528524	3.96E-04	0.218025184	3.35E-06	0.998538658	0.999882192
chr10:8145561-8145964	51.05266184	3.57E-04	0.199675867	3.23E-06	0.998564983	0.999882192
chr1:138063941-138064572	667.6667508	3.07E-04	0.162888188	3.56E-06	0.998494363	0.999882192
chr15:31311880-31312208	90.42089714	-3.50E-04	0.177603131	3.87E-06	0.998431308	0.999882192
chr5:48666545-48667915	279.6025561	-3.81E-04	0.199867528	3.51E-06	0.998505164	0.999882192
chr5:71183236-71183808	155.4364833	-4.17E-04	0.225808614	3.47E-06	0.998512934	0.999882192
chr13:57636832-57637153	44.76566745	-4.29E-04	0.225513286	3.44E-06	0.998521013	0.999882192
chr19:10196444-10196780	92.17270535	-4.43E-04	0.236937249	3.44E-06	0.998520349	0.999882192
chr13:51734662-51735122	219.2832753	-4.46E-04	0.238556758	3.26E-06	0.998559071	0.999882192
chr1:88586025-88586438	78.64043801	-4.66E-04	0.236394464	3.90E-06	0.998423733	0.999882192
chr10:53413485-53414076	112.69067	-5.21E-04	0.280040684	3.56E-06	0.998494692	0.999882192
chr11:96916740-96917217	138.800942	-5.62E-04	0.30579669	3.37E-06	0.998535881	0.999882192
chr17:66024750-66024992	33.59603242	-6.33E-04	0.327146647	3.74E-06	0.998457054	0.999882192
chr13:51443873-51444479	90.04400775	-7.08E-04	0.360144641	3.68E-06	0.998468754	0.999882192
chr1:137716497-137716955	91.96742992	-7.10E-04	0.382471096	3.24E-06	0.998564537	0.999882192
chr2:161403412-161403904	63.04421181	-7.86E-04	0.460076105	3.40E-06	0.998528941	0.999882192
chr11:46434685-46435137	46.39195487	-8.24E-04	0.452050433	3.33E-06	0.998544451	0.999882192
chr5:76393335-76393593	49.13783344	-8.78E-04	0.463519269	3.30E-06	0.998551459	0.999882192
chr14:111383952-111384389	60.24355274	5.26E-04	0.295000745	3.02E-06	0.998612314	0.999894901
chrX:169073266-169073502	42.46958066	4.46E-04	0.255421965	3.10E-06	0.9985941	0.999894901
chr12:105631269-105631784	62.29620877	4.36E-04	0.262703085	3.04E-06	0.998609471	0.999894901
chr15:33913741-33913847	30.14651808	4.12E-04	0.23222262	3.07E-06	0.998601787	0.999894901
chr12:8560948-8561485	137.760591	3.57E-04	0.207207311	3.02E-06	0.998612539	0.999894901
chr12:5384235-5384520	125.9970664	2.87E-04	0.165233838	3.09E-06	0.998597812	0.999894901
chr11:87864833-87864981	52.27279636	-5.84E-04	0.328496666	3.07E-06	0.998602811	0.999894901
chr6:12084779-12085046	42.55098085	-6.95E-04	0.42217155	3.15E-06	0.998583737	0.999894901
chr3:94937401-94937513	29.45124956	-5.65E-04	0.324564755	3.00E-06	0.998617981	0.999895998
chr13:96079103-96079410	55.75380639	4.54E-04	0.272772989	2.88E-06	0.998646476	0.999896899
chr7:23936817-23937425	264.72815	3.55E-04	0.205613881	2.88E-06	0.99864607	0.999896899
chr13:94311549-94311698	67.5773485	-3.77E-04	0.222201423	2.92E-06	0.998635483	0.999896899
chr8:11716293-11716675	61.54328442	-4.84E-04	0.285821444	2.89E-06	0.998643312	0.999896899
chr2:135818956-135819540	54.48309652	-5.72E-04	0.335312835	2.87E-06	0.99864931	0.999896899
chr13:30414003-30414687	69.25275648	-6.41E-04	0.358090261	2.88E-06	0.998645552	0.999896899
chr8:31253363-31253725	39.8634745	-7.04E-04	0.409674742	2.90E-06	0.998640378	0.999896899
chr16:22918802-22919248	51.33126234	-3.29E-04	0.196392642	2.83E-06	0.998657882	0.999901129
chr10:63695855-63696097	36.00186314	6.36E-04	0.365156224	2.78E-06	0.998669695	0.999908604
chr14:59062960-59063300	37.99914722	-5.43E-04	0.31245458	2.71E-06	0.998685575	0.999920152
chr16:84355031-84355726	122.9517436	6.28E-04	0.396860965	2.59E-06	0.998715069	0.999920722
chr3:127121952-127122246	60.99467408	5.57E-04	0.336846822	2.58E-06	0.998718698	0.999920722
chr13:104697300-104697591	29.05442599	4.88E-04	0.367841577	1.77E-06	0.99893768	0.999920722
chr15:50281114-50281291	28.97725741	4.86E-04	0.331969828	2.08E-06	0.99885019	0.999920722
chr4:122777961-122778050	38.29414422	4.66E-04	0.286015869	2.64E-06	0.998703168	0.999920722
chr2:33095054-33095305	44.85106598	4.63E-04	0.303570202	2.20E-06	0.998817469	0.999920722
chr13:108285377-108285724	30.26843235	4.59E-04	0.302165877	2.38E-06	0.99876813	0.999920722
chr15:79145187-79146348	476.6832872	4.52E-04	0.309913628	1.75E-06	0.998944669	0.999920722
chr8:100933204-100933533	62.83894937	4.45E-04	0.283933794	2.47E-06	0.998745118	0.999920722
chr3:59989056-59989474	67.57470006	4.24E-04	0.332322613	1.70E-06	0.998958233	0.999920722
chr3:33098055-33098137	26.41321593	4.23E-04	0.265956427	2.60E-06	0.998713004	0.999920722
chr3:139299843-139300228	36.4646277	4.23E-04	0.307159814	2.22E-06	0.998811845	0.999920722
chr8:120071913-120072113	47.01736035	4.01E-04	0.277383093	1.99E-06	0.998873769	0.999920722
chr17:46443055-46443371	62.40286236	3.94E-04	0.247273066	2.48E-06	0.99874391	0.999920722
chr17:7552012-7552252	53.42587451	3.84E-04	0.247587676	2.14E-06	0.998832624	0.999920722
chr9:34539348-34539878	57.21880226	3.82E-04	0.261587208	2.05E-06	0.998858542	0.999920722
chr4:136708633-136709054	70.52935084	3.77E-04	0.285899434	1.67E-06	0.998969044	0.999920722
chr9:54454803-54455208	67.68698075	3.62E-04	0.253931827	1.90E-06	0.998898898	0.999920722
chr12:57872501-57872904	97.65931283	3.61E-04	0.246437808	2.13E-06	0.998835549	0.999920722
chr10:21622644-21623285	120.9235783	3.60E-04	0.242227226	2.27E-06	0.998797519	0.999920722
chr1:63348531-63349125	83.77870212	3.54E-04	0.266877804	1.80E-06	0.998930846	0.999920722
chr8:23010948-23011334	37.43285001	3.53E-04	0.248954359	2.09E-06	0.998846522	0.999920722
chr10:53883066-53883577	192.4583988	3.53E-04	0.216001442	2.41E-06	0.998760733	0.999920722
chr4:105779837-105780161	57.34108557	3.47E-04	0.230383657	2.34E-06	0.998779386	0.999920722
chr18:53941598-53941928	70.70958476	3.34E-04	0.258732328	1.69E-06	0.998962731	0.999920722
chr13:89927162-89927650	117.0646661	3.33E-04	0.221789278	2.25E-06	0.998801952	0.999920722
chr4:33931694-33931960	43.53428896	3.31E-04	0.211188918	2.47E-06	0.998744969	0.999920722
chr1:37920923-37921147	33.3962418	3.24E-04	0.233089935	1.96E-06	0.998882778	0.999920722
chr8:18788748-18789452	102.9820448	3.23E-04	0.239640762	1.78E-06	0.998936704	0.999920722
chr2:153252039-153252216	36.71031466	3.19E-04	0.244183851	1.66E-06	0.998973054	0.999920722
chr13:91821314-91821783	52.6431856	3.17E-04	0.233942099	1.91E-06	0.998898577	0.999920722
chr11:114559221-114560377	965.288259	3.16E-04	0.201550133	2.34E-06	0.998778529	0.999920722
chr2:68733000-68733318	53.64795027	3.14E-04	0.231337567	1.82E-06	0.998924711	0.999920722
chr6:99352431-99353228	158.1410358	2.89E-04	0.180330111	2.59E-06	0.998715711	0.999920722
chr15:37336733-37336901	48.77344683	2.88E-04	0.21078947	1.81E-06	0.998925633	0.999920722
chr5:66473106-66473564	195.6999807	2.74E-04	0.175810694	2.42E-06	0.998757676	0.999920722
chr4:59453979-59454403	97.05453087	2.64E-04	0.16348455	2.61E-06	0.998710668	0.999920722
chr2:128120540-128120897	85.90347493	2.63E-04	0.177891302	2.14E-06	0.998832165	0.999920722
chr1:78702070-78702841	299.2422752	1.64E-04	0.127123472	1.67E-06	0.99896937	0.999920722
chr13:94028576-94029037	75.41867728	-2.26E-04	0.169498023	1.79E-06	0.998933802	0.999920722
chr18:53782701-53783045	46.71694618	-2.90E-04	0.222501541	1.68E-06	0.998966765	0.999920722
chr6:125340567-125340688	33.41287092	-3.10E-04	0.223839178	1.94E-06	0.99888805	0.999920722
chr14:10356688-10357132	48.79856555	-3.11E-04	0.202041302	2.38E-06	0.998769086	0.999920722
chr13:109349291-109349585	51.97224706	-3.15E-04	0.212272602	2.24E-06	0.998805412	0.999920722
chr8:91701147-91701380	39.9795407	-3.21E-04	0.215194093	2.20E-06	0.998815313	0.999920722
chr1:180404220-180404381	35.09421901	-3.40E-04	0.253451348	1.82E-06	0.99892389	0.999920722
chr14:24266796-24267052	45.8880469	-3.41E-04	0.221603654	2.37E-06	0.998771197	0.999920722
chr14:7634722-7634896	37.40364589	-3.50E-04	0.256073372	1.86E-06	0.998912369	0.999920722
chr15:84197839-84197979	26.86023751	-3.63E-04	0.272063271	1.78E-06	0.998935084	0.999920722
chr11:49587394-49587627	37.35696135	-3.80E-04	0.260520517	2.08E-06	0.998848603	0.999920722
chr4:16154205-16154616	46.5629699	-3.91E-04	0.247792536	2.53E-06	0.998731652	0.999920722
chr1:5184752-5185310	49.33950126	-4.00E-04	0.270339168	2.24E-06	0.998804946	0.999920722
chr11:77372576-77372938	71.17054383	-4.01E-04	0.283385633	1.68E-06	0.998967073	0.999920722
chr13:75887285-75887432	31.50667385	-4.08E-04	0.272968292	2.30E-06	0.998791097	0.999920722
chr10:56922870-56923304	51.82409535	-4.26E-04	0.289687429	2.14E-06	0.998832119	0.999920722
chr17:68345947-68346254	31.97861269	-4.34E-04	0.287271588	2.39E-06	0.998766106	0.999920722
chr3:100666991-100667235	30.31738754	-4.42E-04	0.317740226	1.96E-06	0.998884351	0.999920722
chr4:68483843-68484368	70.23794682	-4.53E-04	0.309866532	2.05E-06	0.998858373	0.999920722
chr14:106194271-106194712	67.96060875	-4.58E-04	0.335823423	1.76E-06	0.998942948	0.999920722
chr8:123669583-123670362	124.2848112	-4.67E-04	0.329702466	2.01E-06	0.998867969	0.999920722
chr17:44961352-44961565	26.38028479	-4.81E-04	0.372596053	1.82E-06	0.998922515	0.999920722
chr14:48095569-48095990	45.26068264	-4.83E-04	0.407595252	1.70E-06	0.998961026	0.999920722
chr11:80180429-80181373	349.8249962	-4.97E-04	0.311487651	2.62E-06	0.998709033	0.999920722
chr3:149012991-149013460	58.25719374	-5.20E-04	0.391325062	1.73E-06	0.998950086	0.999920722
chr2:31735569-31736447	210.0550856	-5.35E-04	0.391617312	1.67E-06	0.998968479	0.999920722
chr4:131648087-131648297	92.97038467	-6.04E-04	0.362861591	2.38E-06	0.998770154	0.999920722
chr8:31449154-31449472	51.46349044	2.58E-04	0.198264206	1.61E-06	0.998987589	0.999922218
chr2:31273064-31273278	58.46718389	-4.57E-04	0.361340494	1.63E-06	0.998980656	0.999922218
chr18:16244395-16244787	78.97639548	-5.01E-04	0.437253441	1.62E-06	0.998985626	0.999922218
chr3:142557468-142557805	43.97811884	-3.52E-04	0.289435009	1.58E-06	0.998997246	0.999923181
chr11:118926489-118926606	30.0880732	-4.09E-04	0.322018276	1.59E-06	0.998995401	0.999923181
chr17:13905949-13906280	81.04068915	-2.12E-04	0.170724206	1.56E-06	0.999002716	0.999924305
chr10:89868967-89869489	50.95001894	2.91E-04	0.23344536	1.53E-06	0.99901249	0.999929737
chr9:107457624-107458532	502.1234482	3.51E-04	0.268579807	1.51E-06	0.999018828	0.99993173
chr11:77682059-77682414	109.5695283	-2.81E-04	0.229053164	1.50E-06	0.999023527	0.999932082
chr14:115712751-115713147	113.5977514	-2.56E-04	0.210888236	1.47E-06	0.999032327	0.999936539
chr6:114322227-114322488	67.50220008	-3.36E-04	0.28745429	1.46E-06	0.999037189	0.999937054
chr7:33830599-33830802	41.94159315	5.92E-04	0.447104245	1.30E-06	0.999090603	0.99993794
chr9:98076344-98077026	134.1616615	5.24E-04	0.487014874	1.19E-06	0.999130539	0.99993794
chr6:5309736-5310139	40.37288139	5.15E-04	0.511787013	9.31E-07	0.999229959	0.99993794
chr2:5036075-5036379	31.73003717	5.11E-04	0.447656102	1.09E-06	0.999167393	0.99993794
chr15:98890098-98890785	373.9524984	4.34E-04	0.331931547	1.32E-06	0.999081631	0.99993794
chr4:68566567-68566894	131.4540216	4.26E-04	0.413793426	1.21E-06	0.999121975	0.99993794
chr6:110721012-110721222	40.70283284	3.32E-04	0.343344402	9.47E-07	0.999223496	0.99993794
chr15:87530954-87531073	30.63571829	3.26E-04	0.300958003	1.07E-06	0.999175092	0.99993794
chr17:32428810-32428991	52.20712089	3.14E-04	0.335243514	9.67E-07	0.999215519	0.99993794
chr1:162101058-162101305	53.41920152	3.10E-04	0.323906409	9.23E-07	0.999233243	0.99993794
chr10:53924107-53924204	30.06570887	2.79E-04	0.24999187	1.21E-06	0.999121775	0.99993794
chr16:96268652-96269151	389.4199824	2.79E-04	0.24837606	1.17E-06	0.999138151	0.99993794
chr12:72297219-72297441	31.06474744	2.65E-04	0.271682377	1.05E-06	0.999183579	0.99993794
chr11:107142907-107143275	53.51029344	2.58E-04	0.250214303	1.04E-06	0.999187801	0.99993794
chr1:131390359-131390686	36.19981242	2.51E-04	0.262424861	9.23E-07	0.999233655	0.99993794
chr12:64863964-64864257	44.21752725	2.35E-04	0.240673179	9.59E-07	0.999218617	0.99993794
chr11:25821271-25821773	86.40335141	2.31E-04	0.240664681	9.21E-07	0.99923432	0.99993794
chr12:69798632-69799064	38.35935362	2.16E-04	0.229652519	9.02E-07	0.999242392	0.99993794
chr13:113074650-113074979	93.56658024	2.14E-04	0.182578508	1.33E-06	0.999080145	0.99993794
chr4:59765571-59765939	66.47191024	2.10E-04	0.21303346	9.95E-07	0.999204018	0.99993794
chr11:23222079-23222402	57.4351257	2.02E-04	0.195903206	1.04E-06	0.999184791	0.99993794
chr12:54604940-54605260	101.810142	1.89E-04	0.18418861	1.08E-06	0.999170453	0.99993794
chrX:141591423-141591756	118.6785408	1.76E-04	0.148079783	1.40E-06	0.999055722	0.99993794
chr10:44192324-44193243	244.7229202	1.73E-04	0.175648899	9.58E-07	0.999218977	0.99993794
chr8:40950775-40951204	133.2008095	1.71E-04	0.160090847	1.16E-06	0.999140132	0.99993794
chr13:99555861-99556632	155.3065105	1.65E-04	0.160706913	1.06E-06	0.999179103	0.99993794
chr1:63706890-63708272	306.8572419	1.53E-04	0.142383431	1.14E-06	0.999148901	0.99993794
chr3:148952686-148953539	122.7654055	1.50E-04	0.152575861	9.62E-07	0.999217606	0.99993794
chr15:59269161-59269639	262.9783447	1.29E-04	0.126104717	1.05E-06	0.999182448	0.99993794
chr13:12323750-12324189	99.37559056	-1.78E-04	0.18020677	9.88E-07	0.999207085	0.99993794
chr16:41372143-41373007	299.6034728	-1.80E-04	0.183162373	9.40E-07	0.999226287	0.99993794
chr18:7702103-7702952	225.9597476	-1.88E-04	0.185423961	1.04E-06	0.999186138	0.99993794
chr9:62376423-62376798	113.1173558	-2.31E-04	0.236462395	9.25E-07	0.999232493	0.99993794
chr4:102054685-102055283	96.5001967	-2.43E-04	0.219496283	1.23E-06	0.999116563	0.99993794
chr17:31670026-31670832	137.5669038	-2.46E-04	0.204481532	1.21E-06	0.99912368	0.99993794
chr17:5157100-5157352	45.15592808	-2.68E-04	0.278591691	9.30E-07	0.999230534	0.99993794
chr7:83650725-83651101	42.28968583	-2.69E-04	0.280225797	9.32E-07	0.999229692	0.99993794
chr1:150556502-150557486	142.5985402	-2.97E-04	0.302609462	1.05E-06	0.999182974	0.99993794
chr13:35788024-35788269	28.88694866	-3.03E-04	0.327766873	9.10E-07	0.99923876	0.99993794
chr8:70916008-70916494	172.4577653	-3.08E-04	0.255398174	1.39E-06	0.999061001	0.99993794
chr9:57945762-57946235	154.3896226	-3.11E-04	0.290746625	1.16E-06	0.999141289	0.99993794
chrX:128688988-128689241	28.11573292	-3.25E-04	0.303803836	1.14E-06	0.99914719	0.99993794
chr4:154629965-154630233	44.90596681	-3.32E-04	0.306618086	1.09E-06	0.999168627	0.99993794
chr17:86199366-86199627	32.8430939	-3.35E-04	0.301083026	1.21E-06	0.999122376	0.99993794
chr4:86151430-86151861	61.85460966	-3.79E-04	0.349551332	1.24E-06	0.999110897	0.99993794
chr17:34337424-34337654	179.0123107	-4.22E-04	0.360432185	1.12E-06	0.999155193	0.99993794
chr11:117029959-117030236	77.20519792	-4.33E-04	0.331691351	1.14E-06	0.999147211	0.99993794
chr1:62721509-62722029	139.9742468	3.21E-04	0.323024902	8.85E-07	0.999249383	0.999939951
chr14:69954654-69954866	44.35940322	-2.13E-04	0.23248806	8.73E-07	0.999254586	0.999939951
chr4:85879902-85880119	38.21973405	-2.62E-04	0.285633842	8.66E-07	0.999257443	0.999939951
chr4:7852063-7852631	116.1367195	4.27E-04	0.412592208	8.53E-07	0.999262928	0.99994109
chr14:70861374-70861613	308.9485179	1.85E-04	0.200640391	8.34E-07	0.999271392	0.999944902
chr4:70103763-70104675	167.0238502	-5.11E-04	0.489792355	8.25E-07	0.999275432	0.999944902
chrX:164997338-164998062	138.9090468	-2.91E-04	0.314318084	8.02E-07	0.999285469	0.999946245
chr2:51727838-51728250	49.75651731	-3.77E-04	0.414005633	8.04E-07	0.999284375	0.999946245
chr8:68447661-68447830	74.83133166	-1.93E-04	0.21820202	7.82E-07	0.99929427	0.999950703
chr16:63099723-63099986	27.21673823	4.91E-04	0.474444631	7.33E-07	0.99931687	0.999959032
chr12:73817564-73817921	32.28257928	3.28E-04	0.345966378	7.17E-07	0.99932433	0.999959032
chr13:31959739-31960021	28.66624566	2.84E-04	0.336189014	7.33E-07	0.999316887	0.999959032
chr5:35074563-35075114	168.6845443	2.57E-04	0.281114012	7.18E-07	0.999323743	0.999959032
chr13:81599576-81600042	52.43946658	-3.10E-04	0.401682377	7.33E-07	0.999316893	0.999959032
chr8:5967944-5968485	102.2429206	2.73E-04	0.401032365	5.66E-07	0.99939975	0.999968629
chr5:93081527-93082004	48.7610294	2.30E-04	0.32301253	5.63E-07	0.999401457	0.999968629
chr8:103496742-103497057	40.87235021	2.22E-04	0.289163786	6.40E-07	0.999361544	0.999968629
chr8:115095838-115096339	117.797194	2.04E-04	0.258342844	5.39E-07	0.999413966	0.999968629
chr8:122363047-122363260	46.04634672	2.02E-04	0.276905676	5.48E-07	0.999409185	0.999968629
chr4:66633990-66634640	134.0012988	1.87E-04	0.271006529	6.05E-07	0.999379178	0.999968629
chr8:59257543-59258612	192.5555957	1.77E-04	0.241374483	5.74E-07	0.999395372	0.999968629
chr2:179466451-179467098	237.2254901	1.61E-04	0.215987946	5.43E-07	0.999411863	0.999968629
chr3:55429167-55429680	146.0555667	1.23E-04	0.160811385	6.07E-07	0.999378243	0.999968629
chr17:27892973-27893235	42.42118006	-1.79E-04	0.242370731	5.35E-07	0.999416521	0.999968629
chr10:79499926-79500188	116.5901749	-1.80E-04	0.223578791	6.26E-07	0.999368736	0.999968629
chr13:6523825-6524241	123.2697757	-2.18E-04	0.288350793	6.02E-07	0.999381071	0.999968629
chr16:81058685-81059027	50.33220026	-2.19E-04	0.27038726	6.18E-07	0.999372992	0.999968629
chr4:150073239-150073815	265.4530703	-2.24E-04	0.298399687	6.00E-07	0.99938217	0.999968629
chr12:53457544-53457718	26.80143037	-2.46E-04	0.316950098	6.12E-07	0.999375702	0.999968629
chr12:68741656-68741994	47.38425117	-2.57E-04	0.310999879	5.35E-07	0.999416402	0.999968629
chr18:21590742-21591341	82.98693115	-3.63E-04	0.431297484	5.64E-07	0.999400584	0.999968629
chr5:85043152-85043871	102.9869457	-3.92E-04	0.451161584	6.67E-07	0.999348156	0.999968629
chr12:64091675-64091956	26.55665075	-5.46E-04	0.863308582	5.40E-07	0.999413462	0.999968629
chr9:15362198-15362540	34.73677351	-2.38E-04	0.332869089	5.26E-07	0.999421417	0.999969178
chr8:114647026-114647435	63.46996426	2.88E-04	0.390526909	4.82E-07	0.999446285	0.999981496
chr11:11881829-11882803	422.293715	1.42E-04	0.20563513	4.81E-07	0.99944677	0.999981496
chr15:74632595-74633017	126.0605495	-1.18E-04	0.167715191	4.87E-07	0.999443449	0.999981496
chr9:49382278-49382586	29.07626216	1.80E-04	0.283612879	4.51E-07	0.999464072	0.999990108
chr4:82360696-82360910	33.12330948	1.59E-04	0.249254824	4.55E-07	0.999461812	0.999990108
chr2:100144550-100145181	107.7914797	3.58E-04	0.459396454	4.34E-07	0.999474363	0.999991705
chr3:146220179-146220410	46.12201934	-1.35E-04	0.207986037	4.36E-07	0.999473151	0.999991705
chr19:20514439-20514585	42.33458017	3.77E-04	0.478509287	3.73E-07	0.999512562	1
chr16:58250669-58250896	35.2005735	3.19E-04	0.491768695	3.38E-07	0.99953584	1
chr6:71042529-71042793	28.04562671	2.24E-04	0.356169232	3.75E-07	0.999511302	1
chr9:25238001-25238270	31.75665951	2.21E-04	0.435263111	3.00E-07	0.999562779	1
chr3:75386820-75387132	26.94892264	1.81E-04	0.506422905	5.29E-08	0.999816558	1
chr17:27351324-27351459	53.01935223	1.74E-04	0.380816603	2.03E-07	0.999640083	1
chr10:101367961-101368522	67.75766743	1.63E-04	0.359465507	2.60E-07	0.999593163	1
chrX:167212543-167213249	97.81246743	1.60E-04	0.450735161	1.60E-07	0.999681205	1
chr4:119216565-119217164	121.3206835	1.57E-04	0.272332975	3.08E-07	0.999556987	1
chr2:115572593-115572962	73.70871001	1.56E-04	0.343750555	1.74E-07	0.999667619	1
chr18:89148797-89149020	26.32672786	1.50E-04	0.296499836	2.62E-07	0.999591491	1
chr9:95618425-95618568	31.15134371	1.40E-04	0.249453763	3.18E-07	0.999549835	1
chr19:42314460-42314627	32.37799149	1.38E-04	0.233518315	3.46E-07	0.999530989	1
chr11:29708760-29709349	65.75094255	1.36E-04	0.215620809	3.79E-07	0.999508537	1
chr19:13796292-13796492	38.25409542	1.36E-04	0.310454196	2.65E-07	0.999589557	1
chr12:108039242-108039521	55.36115996	1.29E-04	0.251911968	2.59E-07	0.999593688	1
chr13:31873430-31873573	41.12530953	1.20E-04	0.254272582	2.00E-07	0.999643528	1
chr15:41488367-41488625	30.04263988	1.19E-04	0.262596292	2.18E-07	0.999627514	1
chr6:21979597-21979921	32.33091374	1.14E-04	0.326239045	1.29E-07	0.999713361	1
chr8:8380001-8380176	39.32052294	1.07E-04	0.311827602	1.35E-07	0.999706983	1
chr7:142849149-142849238	31.38671236	1.06E-04	0.254620376	1.78E-07	0.999663322	1
chr3:14744202-14744852	139.3596302	1.06E-04	0.206319739	2.51E-07	0.999600283	1
chr16:50615944-50616139	26.23578252	9.86E-05	0.43363107	6.98E-08	0.999789248	1
chr10:39562834-39563151	46.26406798	8.89E-05	0.239506006	1.36E-07	0.999705789	1
chr16:49707152-49707354	37.36735908	8.86E-05	0.287964226	9.93E-08	0.999748542	1
chr7:142134246-142134596	64.01442264	8.80E-05	0.229188226	1.45E-07	0.999696003	1
chr11:79471601-79471740	28.87048096	7.69E-05	0.29997449	7.06E-08	0.999788065	1
chr12:76642751-76643593	357.0990543	7.60E-05	0.188718655	1.82E-07	0.999659735	1
chr10:118916635-118916755	29.75850152	6.82E-05	0.232849851	8.49E-08	0.99976758	1
chr18:63275486-63275668	47.45064856	6.75E-05	0.315125461	3.88E-08	0.999842892	1
chr3:131485657-131485921	31.30187588	6.61E-05	0.490267301	-3.85E-08	1	1
chr9:72745198-72745634	48.31300598	6.53E-05	0.21691484	1.01E-07	0.999745835	1
chr2:47771882-47772302	33.80295609	6.43E-05	0.607405548	-1.38E-08	1	1
chr1:172074753-172075582	171.3759505	6.37E-05	0.136932677	2.11E-07	0.999633425	1
chr15:23038361-23038501	44.62526296	6.27E-05	0.280779225	3.73E-08	0.999845868	1
chr15:54262734-54263151	35.64644664	6.12E-05	0.390506465	3.15E-08	0.999858294	1
chr17:57407096-57407221	29.87288512	5.88E-05	0.230448756	6.44E-08	0.999797443	1
chr13:107682540-107683127	186.0652696	5.67E-05	0.166376595	1.11E-07	0.999734188	1
chr7:67764889-67765100	30.14009432	5.56E-05	0.244564954	5.22E-08	0.999817628	1
chr9:86718531-86718857	38.15587518	5.50E-05	0.238374357	5.20E-08	0.999818067	1
chr11:102470043-102470905	186.8280063	5.26E-05	0.301502137	1.04E-07	0.999742175	1
chr11:52459608-52459892	46.21668499	5.13E-05	0.248982029	4.02E-08	0.999840024	1
chr6:125932033-125932240	54.45952744	5.10E-05	0.188376188	7.00E-08	0.999788867	1
chr14:75739982-75740408	58.47922279	5.06E-05	0.414736498	8.68E-09	0.999925659	1
chr1:114618143-114618517	31.31045817	5.06E-05	0.47332761	2.43E-08	0.999875716	1
chr6:101168636-101168839	28.64521523	4.84E-05	0.357513698	1.58E-08	0.999899554	1
chr9:13965211-13965464	31.06367916	4.71E-05	0.246731595	4.33E-08	0.999833912	1
chrX:49703327-49704075	290.1787858	4.41E-05	0.171116848	6.79E-08	0.999792064	1
chr1:57282378-57283185	129.3847547	4.24E-05	0.245964131	2.10E-08	0.999884391	1
chr14:48911010-48911314	35.62550669	4.23E-05	0.242745555	2.79E-08	0.999866667	1
chr8:88238434-88238870	48.61799781	3.91E-05	0.378080653	6.67E-09	0.999934853	1
chr2:28186074-28186644	104.2444551	3.46E-05	0.244413619	1.52E-08	0.999901537	1
chr19:17469217-17469525	55.19291463	3.44E-05	0.205097184	2.70E-08	0.999868866	1
chr13:91748932-91749311	44.92488748	3.39E-05	0.258070002	1.66E-08	0.999897077	1
chr14:102448104-102448506	116.5690499	2.98E-05	0.266757042	2.89E-08	0.999864411	1
chr11:119902635-119902857	104.5739794	1.40E-05	0.288068073	2.90E-09	0.999957023	1
chr13:39003365-39003648	38.08787225	1.20E-05	0.2577483	5.07E-09	0.999943206	1
chr6:66338073-66338604	87.93233252	9.96E-06	0.371402954	3.68E-09	0.999951601	1
chr5:9421195-9421455	69.3269124	7.19E-06	0.24746403	2.20E-09	0.999962584	1
chr4:17879314-17879656	42.03446434	7.08E-06	0.253313391	5.59E-10	0.999981139	1
chr11:11918938-11919153	46.62299274	2.30E-06	0.220929821	2.10E-10	0.999988448	1
chr13:109312459-109312654	38.77391358	-8.23E-06	0.285968448	7.34E-10	0.999978385	1
chr13:76795133-76795357	36.42831783	-9.80E-06	0.228281526	3.19E-09	0.99995491	1
chr18:34912327-34912628	155.8022611	-9.81E-06	0.227005781	2.59E-09	0.999959393	1
chr13:120123423-120123565	30.2167738	-1.03E-05	0.277798242	-4.51E-09	1	1
