## Supplemental Table 1 Setd7 NAcATAC DARs for "Altered postnatal chromatin development in the nucleus accumbens primes lifelong stress sensitivity" (part 23 of 34)

regionLocus	baseMean	log2FoldChange	lfcSE	stat	pvalue	padj
chr1:137547001-137547197	30.42952378	-1.11E-05	0.315936129	1.57E-09	0.999968429	1
chr13:84953263-84954161	369.5950266	-1.18E-05	0.197422542	2.84E-09	0.999957482	1
chr12:109409264-109409467	36.86256348	-1.47E-05	0.267317427	-2.16E-09	1	1
chr10:83008479-83008678	38.53031448	-1.63E-05	0.221052116	3.24E-09	0.999954579	1
chr13:59982452-59983550	708.4510748	-1.95E-05	0.247661324	5.81E-09	0.999939189	1
chr12:26639609-26639875	33.41550879	-2.01E-05	0.224994953	6.25E-09	0.99993691	1
chr3:35743012-35743477	196.6385833	-2.05E-05	0.151040981	2.06E-08	0.999885619	1
chr4:87119394-87119809	114.8735124	-2.22E-05	0.155294472	1.99E-08	0.999887542	1
chr1:100815161-100815403	41.47661669	-2.67E-05	0.220804358	1.44E-08	0.999904132	1
chr6:47757508-47757634	41.99459028	-2.88E-05	0.268640296	1.43E-08	0.999904534	1
chr7:126186931-126187345	77.64301755	-2.88E-05	0.23581368	1.44E-08	0.999904168	1
chr12:88371230-88371316	35.58383435	-3.49E-05	0.318583093	1.17E-08	0.999913685	1
chr9:99044046-99044273	29.0628622	-3.54E-05	0.34905353	1.37E-08	0.999906775	1
chr13:93499622-93499813	26.93482681	-4.00E-05	0.249382544	2.89E-08	0.999864403	1
chr9:37047747-37048364	88.208655	-4.38E-05	0.168583146	6.72E-08	0.999793226	1
chr8:45220246-45220706	115.45476	-4.80E-05	0.349354495	-2.59E-08	1	1
chr1:171186085-171186241	114.028732	-4.87E-05	0.1754704	7.72E-08	0.99977829	1
chr17:27112534-27112961	60.04924916	-5.04E-05	0.212728484	5.85E-08	0.999807047	1
chr4:126645437-126645595	122.5103789	-5.45E-05	0.327338639	4.30E-08	0.999834597	1
chr6:89561517-89562402	228.634753	-5.88E-05	0.168072051	1.16E-07	0.999728493	1
chr2:113218413-113218695	102.8707872	-5.91E-05	0.500223107	1.29E-08	0.999909357	1
chr1:136676946-136677171	69.0975176	-5.91E-05	0.184386065	9.90E-08	0.999748937	1
chr9:7767604-7767887	150.0555732	-5.96E-05	0.198390147	9.36E-08	0.999755876	1
chr17:64297635-64298019	76.81999479	-6.08E-05	0.205479785	8.81E-08	0.999763205	1
chr18:74108225-74108387	49.36648344	-6.59E-05	0.219646425	9.13E-08	0.999758931	1
chr11:103807745-103808014	35.89640232	-7.43E-05	0.293963609	6.64E-08	0.999794335	1
chr6:73405039-73405506	55.92679462	-7.51E-05	0.25306705	9.66E-08	0.999751951	1
chr5:21130795-21131024	26.92424175	-7.58E-05	0.245150943	9.55E-08	0.999753432	1
chr12:104673185-104673467	44.1690841	-7.66E-05	0.33790982	4.48E-08	0.999831175	1
chr12:74069988-74070387	81.66380907	-7.80E-05	0.237489895	1.10E-07	0.999734888	1
chr8:63490190-63490364	26.50773089	-8.27E-05	0.26042494	1.00E-07	0.999747597	1
chr6:62553203-62553484	81.01686627	-8.27E-05	0.215808453	1.48E-07	0.999693442	1
chr8:86949332-86949948	60.08320051	-8.61E-05	0.309343015	6.78E-08	0.999792303	1
chr13:19570912-19571096	37.48372635	-9.04E-05	0.215300785	1.77E-07	0.9996646	1
chr16:57008916-57009107	26.56060883	-9.15E-05	0.256463879	1.32E-07	0.999710403	1
chr5:137286186-137286840	278.0145284	-9.21E-05	0.342727475	4.61E-08	0.999828736	1
chr7:28868284-28868391	37.28267295	-9.75E-05	0.309448246	9.01E-08	0.999760483	1
chr11:51948098-51948357	30.46260867	-1.00E-04	0.226080628	1.98E-07	0.9996451	1
chr8:34941779-34942079	46.14435556	-1.03E-04	0.215537752	2.06E-07	0.999637779	1
chr1:106330777-106331144	98.73203463	-1.04E-04	0.203627479	2.57E-07	0.999595779	1
chr14:103419890-103420137	30.95259461	-1.15E-04	0.247660925	2.17E-07	0.999628274	1
chr16:91900575-91900806	96.04899356	-1.22E-04	0.214061237	3.25E-07	0.999544839	1
chr9:42365789-42366040	53.77279193	-1.23E-04	0.454547996	9.70E-08	0.999751497	1
chr12:99260223-99260820	70.06633639	-1.26E-04	0.249454866	2.58E-07	0.999594668	1
chr17:87624680-87625044	116.0758441	-1.38E-04	0.214062829	3.90E-07	0.999501419	1
chr5:92292856-92293630	125.5969272	-1.39E-04	0.238613152	3.58E-07	0.999522328	1
chr13:104285009-104285225	41.93713768	-1.43E-04	0.279936288	2.43E-07	0.999606303	1
chr1:167083195-167083365	48.2932503	-1.49E-04	0.272535187	3.00E-07	0.999562638	1
chr7:80310893-80311056	34.5048529	-1.51E-04	0.241725799	3.96E-07	0.999498216	1
chr8:103320623-103320887	35.76656529	-1.67E-04	0.552672519	1.10E-07	0.999734925	1
chr2:106609870-106610077	45.55783927	-1.71E-04	0.37180348	1.57E-07	0.999684063	1
chr14:64396047-64396277	36.96298032	-1.72E-04	0.320940979	2.99E-07	0.999563777	1
chr2:28277389-28277962	127.5750618	-1.76E-04	0.342567544	2.85E-07	0.999574402	1
chr6:67817151-67817480	63.01753915	-2.38E-04	0.503061475	3.07E-07	0.999557956	1
chr17:38363864-38364026	6.143289981	2.596897095	0.856115272	8.125522522	0.00436464	NA
chr9:91726143-91726378	9.472195912	2.152130769	0.737821122	7.944765466	0.004822667	NA
chr14:88414170-88414294	5.927988576	2.077612494	0.671237179	9.977812659	0.001584378	NA
chr5:39245039-39245250	10.40467523	1.938275763	0.608207175	10.03007147	0.001540051	NA
chr9:30835845-30835956	7.798952744	1.923496797	0.681653153	8.109268591	0.004403949	NA
chr9:30836041-30836146	6.619821622	1.912758744	0.658513821	8.578168771	0.003402174	NA
chr1:64691384-64691515	7.001100289	1.860669859	0.613451283	9.25863949	0.002343871	NA
chr6:14477051-14477229	8.127777354	1.855114974	0.711801254	6.743770314	0.00940756	NA
chr17:18121169-18121312	13.19057322	1.746122729	0.532259546	10.49113914	0.001199484	NA
chr5:24080439-24080808	14.41240821	1.639876305	0.595794635	7.372041594	0.006624568	NA
chr16:78016706-78016955	17.4887841	1.560267214	0.533607496	8.097334754	0.00443304	NA
chr17:44747558-44747707	13.31345785	1.529200375	0.418913514	13.38566698	2.54E-04	NA
chr7:53299398-53299526	6.478157962	1.499792314	0.571048492	7.149529944	0.007498364	NA
chrX:17283819-17283982	9.9679535	1.472912581	0.51034069	8.523740476	0.003505433	NA
chr5:105287362-105287651	24.91242603	1.468940149	0.388868805	14.22873535	1.62E-04	NA
chr7:118562603-118562702	8.951392756	1.459189802	0.546820886	7.534224698	0.006053778	NA
chr4:109940161-109940397	8.45502402	1.447706817	0.552572607	7.175938538	0.007388778	NA
chr17:52580760-52580887	9.762763764	1.421722186	0.514676058	7.969014107	0.004758485	NA
chr1:184605875-184606007	10.52816112	1.416398319	0.455268951	9.972730308	0.001588757	NA
chr2:115514735-115514905	11.99066716	1.400575558	0.412200003	12.11787557	4.99E-04	NA
chr16:68631500-68631598	7.131781355	1.400573416	0.536496656	7.049422842	0.00792908	NA
chr15:90161141-90161330	9.740201507	1.394695862	0.509736381	7.65376701	0.00566539	NA
chr2:132428082-132428237	12.70076964	1.391113776	0.436590396	10.47182616	0.001212088	NA
chr4:124909688-124909783	12.90564274	1.38127552	0.375176798	13.58389136	2.28E-04	NA
chr12:105588391-105588580	13.42514855	1.36393907	0.514157714	6.954213553	0.008362205	NA
chr15:51158290-51158444	8.862126146	1.361518221	0.468380699	8.770561982	0.003061311	NA
chr11:58074554-58074700	11.89146569	1.349785883	0.417748939	10.64012297	0.001106603	NA
chr13:56549142-56549303	8.726468483	1.34202719	0.471531726	8.427298358	0.003696291	NA
chr16:50583603-50583782	20.3572296	1.332551644	0.375294722	12.83494379	3.40E-04	NA
chr9:110876445-110876550	8.005179657	1.331275868	0.442758074	9.379314848	0.002194476	NA
chr14:59578734-59578837	14.07936232	1.327150205	0.344803234	15.10252591	1.02E-04	NA
chr14:77141589-77141686	7.878644434	1.314682353	0.456388774	8.71814876	0.003150578	NA
chrX:11669596-11669806	21.60256087	1.312681411	0.450129035	8.560276709	0.003435772	NA
chr15:38619627-38619761	9.290239107	1.312089072	0.427005434	9.872981985	0.001677235	NA
chr7:118511309-118511408	8.56610786	1.30604102	0.419847266	10.18998188	0.001412057	NA
chr4:9110491-9110660	21.49291926	1.305379623	0.274438066	23.28596925	1.40E-06	NA
chr7:74333818-74334018	14.46642905	1.300437307	0.418328028	9.815074857	0.001730872	NA
chr3:86862605-86862950	19.59768706	1.299247935	0.494761305	7.021287655	0.008054629	NA
chr16:41425231-41425327	9.593476869	1.29699842	0.379345134	12.09562357	5.05E-04	NA
chr17:34962054-34962150	8.695174245	1.296711135	0.428041152	9.508325535	0.002045417	NA
chr16:58197607-58197716	8.190016357	1.279605143	0.49328069	6.890715489	0.008664458	NA
chr2:102643199-102643327	10.76631782	1.269832928	0.407552566	10.03520753	0.001535762	NA
chr1:151536863-151536965	13.90130505	1.268421416	0.327976199	15.23234191	9.51E-05	NA
chr18:60515591-60515832	25.38917385	1.267925063	0.464409075	7.186763925	0.007344332	NA
chr7:70478725-70478934	10.98694887	1.267339695	0.419153767	9.586345275	0.001960298	NA
chr7:82451526-82451738	16.0742675	1.266460074	0.460534008	7.61039594	0.005803274	NA
chr14:62227767-62228034	13.10155282	1.261656794	0.445202028	8.332108969	0.003895041	NA
chr16:25163300-25163569	13.59436266	1.248114424	0.443917629	8.27204303	0.004026018	NA
chr16:15891337-15891478	19.81250785	1.242938728	0.305502698	16.61186279	4.59E-05	NA
chr17:34399583-34399719	11.5706878	1.242925057	0.43737701	7.961083871	0.004779379	NA
chr2:28687938-28688128	12.01348138	1.23467125	0.387372178	10.44016993	0.001233039	NA
chr18:32286209-32286505	21.80450641	1.228706745	0.373342681	11.19247358	8.21E-04	NA
chr11:89718746-89718931	11.64292797	1.226964519	0.470993879	6.857082667	0.008829058	NA
chrX:161328714-161328933	16.99530934	1.214233626	0.426347749	8.306743224	0.003949815	NA
chr10:26102813-26102922	9.742213142	1.211919572	0.446272105	7.673107789	0.005604984	NA
chr18:62225707-62225874	22.49294941	1.206703026	0.305165517	15.66045417	7.58E-05	NA
chr10:83083838-83083985	8.572766352	1.195322648	0.475894188	6.681740117	0.009740549	NA
chrX:157982604-157982700	13.60614976	1.194601069	0.368279929	10.65161793	0.001099747	NA
chr17:80631497-80631642	15.12842757	1.193999065	0.340501935	12.47037532	4.13E-04	NA
chr1:50668315-50668414	11.12437764	1.192823076	0.421013103	8.28293843	0.004001931	NA
chr9:115993158-115993361	16.69608302	1.190181335	0.360763143	10.86224789	9.81E-04	NA
chr13:52790335-52790461	16.42001144	1.189426057	0.324878646	13.68463017	2.16E-04	NA
chr10:61727092-61727214	8.099959976	1.188725192	0.417174589	8.514875656	0.00352255	NA
chr2:131278220-131278318	12.5351285	1.181738514	0.414207384	8.123908829	0.004368527	NA
chr1:37088438-37088592	10.30087702	1.179814429	0.458693868	6.830752484	0.008960151	NA
chr3:35786642-35786810	17.97890404	1.172625454	0.377239394	9.900776038	0.001652091	NA
chr8:36185642-36185771	14.61587358	1.170509071	0.339773701	12.19749051	4.79E-04	NA
chr2:45053939-45054127	12.63424588	1.168505819	0.390353614	9.271449772	0.002327534	NA
chr7:75542616-75542725	20.10210834	1.158898744	0.337782886	11.76524609	6.03E-04	NA
chr12:33145278-33145412	11.51603195	1.14829943	0.433392525	7.13408565	0.00756322	NA
chr6:97967405-97967589	14.51759133	1.1469441	0.339671105	11.8128085	5.88E-04	NA
chr14:123510231-123510535	17.7246289	1.146706179	0.401037723	8.315864733	0.003930029	NA
chr10:120916532-120916676	11.27827776	1.141819431	0.425950567	7.504795736	0.006153492	NA
chr12:74952708-74952981	14.40384445	1.140765495	0.438628871	6.94702639	0.008395868	NA
chr11:46710886-46711037	22.84541412	1.140052074	0.373891595	9.113251947	0.002537643	NA
chr9:123644607-123644778	25.74292959	1.139308687	0.28309003	16.1923644	5.72E-05	NA
chr14:52179824-52179946	16.1164994	1.136156211	0.337551745	11.36000628	7.50E-04	NA
chr16:37837386-37837751	22.38077956	1.131494587	0.338852511	11.51641505	6.90E-04	NA
chr1:93175659-93175788	11.21752053	1.130994024	0.429671923	6.96860493	0.008295214	NA
chr12:70043411-70043593	12.95479783	1.130071153	0.397950576	8.229672936	0.004121096	NA
chr8:116146958-116147115	19.14055582	1.128966949	0.292398997	15.34024145	8.98E-05	NA
chr17:83184614-83184955	21.86394747	1.128321775	0.429159109	6.907999816	0.008581093	NA
chr4:33260343-33260634	19.48239322	1.128170173	0.375382545	9.291658618	0.002301996	NA
chr8:73940972-73941072	9.861338475	1.128162105	0.391403843	8.675894518	0.003224465	NA
chr5:65404741-65404905	21.17419739	1.127469254	0.296479721	14.82541404	1.18E-04	NA
chr5:74334670-74334779	12.41752924	1.127210092	0.356773475	10.29544069	0.001333593	NA
chr16:80855840-80855936	10.36307958	1.124846832	0.407673164	7.845261028	0.00509541	NA
chr1:59308682-59308842	12.04314687	1.122212878	0.426986709	7.037701459	0.007981139	NA
chr11:58682043-58682158	9.308446691	1.119508964	0.422341376	7.256726716	0.007063592	NA
chr1:173740465-173740666	19.67707578	1.118771312	0.422319187	6.887902124	0.008678106	NA
chr9:93872624-93872722	17.17815013	1.116341684	0.355043873	10.0489905	0.001524314	NA
chr7:43000741-43000852	14.17111922	1.115650074	0.342886026	10.65332797	0.00109873	NA
chr13:74817152-74817426	19.50974589	1.113818451	0.426844059	6.885891402	0.008687873	NA
chr11:44263832-44264029	16.40458081	1.110319495	0.346645377	10.5017116	0.00119264	NA
chr8:95212075-95212189	13.5631572	1.109674199	0.427434416	6.879333491	0.008719807	NA
chr3:145862052-145862155	12.93802421	1.104398179	0.421332164	6.785591895	0.009189655	NA
chrX:163619571-163619721	16.79930524	1.09744818	0.408713077	7.095565454	0.007727491	NA
chr7:34839436-34839531	12.32069525	1.097365411	0.349138818	9.921030689	0.001634009	NA
chr3:95879691-95879782	16.93633089	1.096256101	0.339370255	10.34315703	0.001299556	NA
chr6:46483828-46484231	22.13430485	1.095533187	0.405368625	7.236147739	0.007145012	NA
chr15:59679712-59679827	16.12073786	1.095286155	0.395346347	7.670775088	0.005612234	NA
chr8:126036856-126036970	13.12357715	1.093646252	0.399414215	7.728151321	0.005436639	NA
chr9:114478523-114478733	16.53668731	1.085229703	0.354829728	9.660402531	0.001882824	NA
chr4:85639839-85639942	10.42203507	1.08452052	0.389790872	7.999206061	0.004679786	NA
chr19:22085994-22086127	12.72962362	1.084204251	0.390891577	7.85959463	0.005055172	NA
chr13:6448876-6449137	17.74860609	1.079467834	0.421877085	6.733590944	0.009461394	NA
chr4:6517740-6517836	14.43829281	1.077897853	0.393208953	7.618119412	0.005778472	NA
chr2:118790209-118790305	11.01652449	1.077175123	0.380136904	8.345710675	0.003865989	NA
chr11:110296643-110296805	11.56347175	1.076857745	0.375027184	8.659472119	0.003253655	NA
chr5:148420205-148420306	14.04316925	1.076551964	0.398027996	7.277908094	0.006980778	NA
chr13:93725168-93725495	22.17241313	1.073299341	0.361669378	8.998023471	0.002702718	NA
chr2:75347732-75347948	21.00324406	1.070150191	0.404355867	7.185859554	0.007348034	NA
chr2:104668247-104668491	15.08970618	1.069450981	0.418183152	6.699503318	0.009643977	NA
chr4:128877546-128877734	16.81441781	1.064950793	0.3177722	11.58785944	6.64E-04	NA
chr3:84562498-84562615	13.70047133	1.064866223	0.363540104	8.863158873	0.002909836	NA
chr13:56501090-56501243	23.45154593	1.064084841	0.332361381	10.35636534	0.00129029	NA
chr14:120432768-120432985	23.3280574	1.061804817	0.325750941	10.99703702	9.13E-04	NA
chr3:96208482-96208682	18.4481731	1.061409365	0.285345148	13.90868598	1.92E-04	NA
chr8:107547306-107547397	11.09950934	1.056999561	0.355336988	9.114716666	0.002535612	NA
chr2:35383531-35383658	18.12357327	1.056179145	0.361907819	8.49277417	0.003565597	NA
chr1:169270364-169270486	11.61320173	1.055415486	0.403914299	6.895868128	0.00863952	NA
chr12:69200028-69200206	17.49981111	1.054092422	0.377430765	8.043128334	0.004567659	NA
chr19:56470641-56471022	23.88333291	1.052604101	0.403322788	6.882192079	0.008705873	NA
chr11:35599400-35599504	14.16388589	1.051129395	0.347368893	9.315914406	0.00227172	NA
chr10:17552278-17552436	17.65557148	1.050238435	0.362932807	8.538493591	0.003477133	NA
chr9:99442492-99442680	17.18452508	1.047434487	0.395046983	6.964455895	0.008314471	NA
chr7:83373873-83374035	12.84044214	1.044418228	0.340241016	9.755948911	0.001787434	NA
chr12:71397010-71397168	12.01245464	1.042215237	0.395818345	7.231789102	0.007162379	NA
chr6:95151717-95151988	19.75487069	1.040496851	0.373060367	8.050609348	0.004548835	NA
chr8:78081332-78081461	21.06591856	1.040300474	0.349599702	9.050793799	0.002625808	NA
chr6:91943967-91944239	15.08779151	1.038775412	0.396735182	7.030331433	0.008014052	NA
chr8:10881974-10882192	18.6672649	1.034876	0.289842408	13.13077995	2.90E-04	NA
chr3:28673688-28673808	14.57441125	1.034811684	0.362124713	8.295199573	0.003975001	NA
chr11:63799471-63799609	16.15749322	1.034551503	0.327912754	10.16216074	0.001433525	NA
chr13:52880207-52880376	16.13455861	1.032975852	0.301134238	12.09765087	5.05E-04	NA
chr5:24274055-24274213	14.87718335	1.03258629	0.324463303	10.37839524	0.001274985	NA
chr15:59109711-59109948	19.30190478	1.032118346	0.379284082	7.578454489	0.005907006	NA
chr8:42330538-42330668	13.4116867	1.031765829	0.399871352	6.83451701	0.008941287	NA
chr5:124001176-124001320	14.27788216	1.031663105	0.352338113	8.569558438	0.0034183	NA
chr10:107736032-107736260	17.10688373	1.030729403	0.379811223	7.450126158	0.0063432	NA
chr5:64398741-64398850	12.5579703	1.030519022	0.36815246	8.103974187	0.004416831	NA
chr4:59254578-59254721	17.25800599	1.03015547	0.336309578	9.561242641	0.001987285	NA
chr17:35612954-35613158	24.39413062	1.029648022	0.333637123	9.468141595	0.002090711	NA
chr1:189603936-189604083	22.18916094	1.028401688	0.340075184	9.118322851	0.002530619	NA
chr7:118078291-118078497	18.76300339	1.025989555	0.385835824	7.065776639	0.007857025	NA
chr4:58586077-58586192	17.75335964	1.023415501	0.295295265	12.12887119	4.96E-04	NA
chr10:122398547-122398686	14.83044031	1.023389976	0.312191685	10.76890104	0.001032198	NA
chr12:105282577-105282694	11.29900305	1.01639276	0.371285091	7.600902666	0.005833909	NA
chr6:34376243-34376380	15.4871641	1.015119901	0.323869157	10.03635075	0.00153481	NA
chr3:95428644-95428775	22.51227019	1.013511688	0.298588875	11.53683306	6.82E-04	NA
chr9:61884664-61884771	16.84210843	1.01271671	0.352989734	7.919121832	0.004891501	NA
chr13:19063925-19064059	14.63170536	1.010491131	0.34557085	8.618256462	0.003328103	NA
chr10:116820756-116820956	16.46539187	1.006542289	0.323114749	9.978230245	0.001584019	NA
chr18:68153936-68154047	13.90704745	1.004823831	0.33843621	9.109157692	0.00254333	NA
chr16:36452127-36452222	12.37861174	1.004664372	0.353377755	8.261792608	0.004048813	NA
chr6:39199585-39199786	21.19080315	1.004565199	0.299702845	11.37610299	7.44E-04	NA
chr9:123598624-123598800	18.50594359	1.002121844	0.319763413	10.09246187	0.001488771	NA
chr8:114920262-114920364	13.80286609	0.999827202	0.390003118	6.686011656	0.009717236	NA
chr2:116935228-116935409	19.60633701	0.999165737	0.358313664	8.05935814	0.004526922	NA
chr13:94241744-94241863	17.30072204	0.998828593	0.315904967	10.412788	0.001251457	NA
chr10:85787690-85787838	16.44384831	0.997429838	0.374569972	7.024755943	0.008039043	NA
chr2:102698197-102698344	15.36025297	0.997182507	0.37773703	6.999354873	0.00815391	NA
chrX:47363632-47363761	20.12157918	0.996959634	0.285753519	12.24418879	4.67E-04	NA
chr15:74861280-74861507	23.65186268	0.995989214	0.36209672	7.55141728	0.005996289	NA
chr12:40473564-40473804	24.24538353	0.99546695	0.330447542	9.253184454	0.002350863	NA
chr13:44658017-44658157	16.67875961	0.992414223	0.327323702	9.000457924	0.00269912	NA
chr12:113278350-113278557	22.98906331	0.991926002	0.258394064	15.01772743	1.07E-04	NA
chr1:52310204-52310376	14.52599042	0.988001748	0.343642957	8.53149347	0.003490532	NA
chr15:98381933-98382125	18.74716991	0.986743305	0.302301929	10.89291123	9.65E-04	NA
chr1:140229652-140229737	14.15993826	0.985278514	0.350715901	8.031614017	0.004596786	NA
chr4:114325158-114325268	15.26951139	0.984226208	0.350608036	8.156035343	0.004291809	NA
chr16:24161817-24161945	17.03030035	0.983970421	0.353441375	7.974723302	0.004743501	NA
chr5:147695029-147695132	16.63949399	0.982751104	0.298830978	11.00418971	9.09E-04	NA
chr6:99554511-99554763	18.70161409	0.982713339	0.34329021	8.386509459	0.003780161	NA
chr8:115960943-115961069	18.95309991	0.982458672	0.318617823	9.618751068	0.001926007	NA
chr7:83369541-83369684	15.93884597	0.981545586	0.358688746	7.645534339	0.005691304	NA
chr16:22999917-23000062	14.52965157	0.98089065	0.36811484	6.827818264	0.008974883	NA
chr17:45429561-45429979	19.55225855	0.980186279	0.363564474	7.481749918	0.006232747	NA
chr5:21572657-21572766	15.75129759	0.978924063	0.381099918	6.684171298	0.009727273	NA
chr5:117297536-117297666	13.40119672	0.97726607	0.360579539	7.350266091	0.006705283	NA
chr12:41989813-41990002	20.7069076	0.975757222	0.374927351	7.001022872	0.008146315	NA
chr13:33261093-33261189	14.29268237	0.975254485	0.354295573	7.68151859	0.00557892	NA
chr8:23188140-23188272	17.42627394	0.973172761	0.316246401	9.406697197	0.002161943	NA
chr10:21546191-21546322	21.85929447	0.970975834	0.318678042	9.307636912	0.002282006	NA
chr15:64359755-64359924	12.54602903	0.967231068	0.341312618	8.084991989	0.004463333	NA
chr10:94335596-94335716	15.62480108	0.96324815	0.374531304	6.784091176	0.009197384	NA
chr10:17552099-17552241	20.27894103	0.96314875	0.321625473	9.04291366	0.00263715	NA
chr15:32383360-32383486	14.02358503	0.961640963	0.340015427	7.865283174	0.005039293	NA
chr7:140578879-140579059	19.1263227	0.961141944	0.279149815	12.14205886	4.93E-04	NA
chr10:95686521-95686634	18.22914077	0.960972103	0.367112507	6.835828109	0.008934726	NA
chr5:30050149-30050300	17.91317138	0.960873724	0.298046733	10.34936399	0.001295193	NA
chr11:46421086-46421253	16.23755747	0.960747842	0.355008611	7.462850953	0.006298518	NA
chr9:119194392-119194609	25.55281469	0.960511598	0.330400079	8.187691863	0.004217555	NA
chr6:38945002-38945122	16.74530781	0.960023773	0.320437294	8.953527904	0.002769343	NA
chr3:127562858-127563059	23.79764907	0.959569504	0.317322847	9.189280566	0.002434366	NA
chr6:54931770-54931915	17.23640156	0.958841602	0.312476025	9.621439576	0.001923189	NA
chr7:103949235-103949446	21.18640896	0.958593994	0.328279587	8.701959704	0.003178681	NA
chr9:121859888-121860016	18.01587986	0.958308079	0.303886473	10.15898994	0.001435993	NA
chr9:123753681-123753874	21.54184357	0.957745621	0.284998133	11.25182423	7.95E-04	NA
chr4:150287319-150287433	14.86032857	0.956147043	0.324054687	8.753913206	0.003089384	NA
chr13:41251290-41251415	25.69291685	0.955877315	0.286006067	10.82538842	0.001001177	NA
chr12:71734304-71734421	14.55685998	0.955858537	0.355784923	7.209228553	0.007252966	NA
chr11:20119089-20119268	18.0153206	0.95576624	0.355445563	7.269784968	0.00701242	NA
chr6:53473341-53473441	18.6355796	0.954883571	0.367801158	6.744643827	0.009402955	NA
chr14:73360078-73360174	17.00097799	0.952808418	0.294401832	10.59977838	0.001131012	NA
chr8:11513885-11514067	18.90091068	0.950769927	0.30458962	9.966908066	0.001593789	NA
chr11:11680232-11680373	22.61608266	0.94964459	0.359707907	6.863442933	0.008797687	NA
chr14:70630372-70630485	13.91768877	0.949462831	0.364920271	6.797449419	0.009128819	NA
chr18:68309777-68309940	17.88845461	0.949178134	0.281329656	11.60015245	6.59E-04	NA
chr19:6214302-6214542	25.30559284	0.947938915	0.330346119	8.087950285	0.004456053	NA
chr11:89925625-89925760	15.80023704	0.947485455	0.340727963	7.943969778	0.004824788	NA
chrX:133186693-133186849	15.62856954	0.946998221	0.35528801	7.318265504	0.006825726	NA
chr16:21846060-21846218	19.44695999	0.946216267	0.348870002	7.158068232	0.007462753	NA
chr1:58579311-58579487	25.08169874	0.946213714	0.309317962	9.505617766	0.002048438	NA
chr17:48607938-48608149	24.52084091	0.945075149	0.331723316	8.180668766	0.004233915	NA
chr15:6110870-6111101	25.0845034	0.944930485	0.29753117	10.21158933	0.001395609	NA
chr10:120748017-120748130	20.90772739	0.943488009	0.299450696	9.994878639	0.001569762	NA
chr15:35273160-35273322	16.76994952	0.942445191	0.348329062	7.498027371	0.006176661	NA
chr19:41333525-41333652	22.39271886	0.938991611	0.259770195	13.18824842	2.82E-04	NA
chr17:8116026-8116119	12.63675453	0.938044678	0.343425291	7.44787577	0.006351136	NA
chr11:55045934-55046092	23.3470958	0.937640996	0.300029084	9.800685368	0.001744468	NA
chr16:4657512-4657727	24.96642865	0.935752558	0.309708418	8.985776248	0.002720892	NA
chr12:17580957-17581094	17.91812204	0.935669676	0.303568358	9.638280072	0.001905636	NA
chr12:31601433-31601541	12.2436371	0.935442902	0.3670602	6.682557904	0.009736081	NA
chr13:47224281-47224455	16.34759237	0.934785757	0.319318696	8.728798635	0.003132228	NA
chr17:48607341-48607607	25.31365364	0.934750721	0.25464445	13.79012374	2.04E-04	NA
chr15:36573802-36573930	14.76137164	0.933991828	0.350923769	6.953353431	0.008366226	NA
chr16:10559105-10559251	14.66852177	0.933918699	0.359658647	7.005389965	0.008126467	NA
chr2:70716154-70716323	16.89258308	0.933827013	0.289807201	10.49027717	0.001200044	NA
chr11:103995532-103995696	15.96236591	0.933674795	0.334781565	7.969652967	0.004756806	NA
chr17:48623100-48623200	15.37070479	0.932271922	0.344815164	7.306588019	0.006870225	NA
chr12:55066531-55066657	21.60194201	0.930140545	0.338338775	7.500689749	0.006167537	NA
chr9:46435477-46435664	12.64912907	0.930099618	0.355644888	7.072942087	0.007825665	NA
chr9:45185564-45185712	14.92073576	0.926563686	0.333809021	7.614282793	0.005790779	NA
chr10:62784444-62784540	18.29920938	0.925939072	0.315649596	8.741833207	0.003109917	NA
chr6:53347042-53347171	14.63727174	0.925712555	0.35964019	6.673052873	0.009788138	NA
chr14:70291620-70291751	19.99146096	0.922132711	0.303809252	9.259860379	0.002342309	NA
chr13:108072783-108072890	20.06549225	0.9209411	0.354682052	6.75550956	0.009345865	NA
chr17:23873539-23873653	13.21616367	0.919888034	0.3289537	8.046339119	0.00455957	NA
chr9:44479012-44479180	24.61107763	0.918277376	0.297264684	9.252028063	0.002352348	NA
chr4:109617842-109617962	17.5870551	0.917570613	0.34389328	7.236250849	0.007144602	NA
chr13:89141054-89141149	14.73055893	0.916571604	0.344564098	7.085358741	0.007771626	NA
chr12:32692625-32692734	18.15206125	0.916257215	0.326598672	7.806894482	0.005204727	NA
chr3:42306765-42307050	22.31943449	0.914804293	0.348438656	7.05315412	0.00791258	NA
chr15:74790458-74790609	22.77979214	0.91229187	0.339896417	7.247157232	0.007101335	NA
chr14:44068041-44068168	14.91437958	0.912184855	0.334089375	7.326919936	0.006792936	NA
chr7:66018970-66019066	15.59760578	0.911956237	0.307342727	8.877856959	0.002886502	NA
chr5:113164012-113164133	17.90104934	0.910584369	0.312917057	8.503163014	0.003545296	NA
chr17:84369204-84369341	24.42022542	0.908456711	0.251841662	13.20937796	2.79E-04	NA
chr10:60234273-60234440	16.99537561	0.907978294	0.284973713	10.26022706	0.001359289	NA
chr10:4562843-4562965	19.79587924	0.906277257	0.283983089	10.43788533	0.001234565	NA
chr6:38950855-38951137	25.44383882	0.904206344	0.267860017	11.51947536	6.89E-04	NA
chr7:144476852-144477005	21.65410374	0.903669631	0.275379976	10.71739343	0.001061331	NA
chr13:12423684-12423854	23.42760942	0.90195617	0.279393652	10.60623018	0.001127072	NA
chr4:150145376-150145529	19.06469155	0.901627429	0.298321845	9.38600067	0.002186487	NA
chr9:67754641-67754777	14.30398259	0.901249107	0.309958826	8.479162218	0.003592375	NA
chr2:174455815-174455984	20.30346749	0.901210984	0.309424497	8.67479867	0.003226405	NA
chr4:3768828-3769011	21.38409912	0.899270263	0.336612895	7.261440824	0.007045075	NA
chr11:72852600-72852749	20.53425707	0.899143727	0.306592233	8.525493342	0.003502058	NA
chr10:83401438-83401534	12.26336035	0.898293162	0.319261115	8.054835167	0.004538237	NA
chr14:62209241-62209335	15.60928802	0.89762845	0.326490681	7.531856428	0.006061741	NA
chr6:119372492-119372588	19.93971493	0.89617827	0.295841522	9.12080536	0.002527187	NA
chr5:51915743-51915882	20.41438021	0.895925962	0.286450002	10.00678169	0.001559648	NA
chr13:99352631-99352862	22.32777147	0.895054207	0.342084171	7.000737891	0.008147612	NA
chr4:44800245-44800393	15.02080998	0.894976409	0.345165038	6.903504574	0.008602695	NA
chr2:68069055-68069167	15.76383616	0.894495962	0.313007286	8.211234071	0.004163183	NA
chr5:36883809-36883965	20.4670332	0.894385183	0.299318682	9.035127184	0.002648406	NA
chr1:91705800-91706053	18.80489088	0.893954641	0.316179498	8.192250918	0.004206969	NA
chr10:60541079-60541175	14.21942984	0.893426169	0.317474124	7.959834893	0.004782678	NA
chr14:32916270-32916359	16.73700636	0.893009661	0.321923287	7.775904858	0.005294769	NA
chr2:116647790-116647892	22.3964314	0.892397144	0.312163708	8.325386673	0.003909482	NA
chr11:94480328-94480519	21.78663136	0.889107333	0.292750855	9.143287624	0.002496322	NA
chr2:172888780-172888898	17.86218486	0.887589527	0.283590997	9.992281247	0.001571977	NA
chr1:39775323-39775419	17.90222751	0.886545286	0.324281835	7.53688103	0.006044859	NA
chr13:42399614-42399722	14.4362848	0.885214598	0.322558747	7.520595878	0.00609975	NA
chr2:93420306-93420512	23.51323228	0.88473328	0.268592633	10.9204593	9.51E-04	NA
chr16:50218995-50219176	20.42336026	0.884107892	0.317322271	7.854594021	0.005069173	NA
chr2:4571852-4572023	23.37858693	0.880015642	0.306055217	8.2500607	0.004075064	NA
chr10:95207905-95208096	22.2960023	0.877560372	0.309825367	8.132575541	0.004347694	NA
chr12:92164192-92164363	23.51658241	0.876372274	0.310429177	8.102343845	0.004420806	NA
chr13:14589533-14589655	14.87000841	0.876113942	0.304670657	8.422318872	0.003706428	NA
chr16:92510823-92510952	18.51374267	0.875787633	0.315433816	7.548649052	0.006005508	NA
chr7:118083344-118083489	23.48585805	0.872367912	0.24716922	12.59089101	3.88E-04	NA
chr13:51226126-51226268	15.26395775	0.871655565	0.337539798	6.734098186	0.009458704	NA
chr10:122450756-122450939	24.77258369	0.870863067	0.283179278	9.517550508	0.002035161	NA
chr8:123544609-123544776	20.51120744	0.870129064	0.293357661	8.935353591	0.002797033	NA
chr16:35739204-35739307	15.98225538	0.869289978	0.318162253	7.55304508	0.005990875	NA
chr14:4172005-4172100	16.39281449	0.868419833	0.320499077	7.423444897	0.006437944	NA
chr11:110429188-110429300	14.39594838	0.867984227	0.329051935	7.106714347	0.007679574	NA
chr2:153041168-153041282	17.55841034	0.865696199	0.313939353	7.598430449	0.005841913	NA
chr17:12874861-12874974	12.43231219	0.865580378	0.334874987	6.839979173	0.008913988	NA
chr5:120317269-120317422	19.74407611	0.865292333	0.307262357	8.223476386	0.004135191	NA
chr14:26677483-26677685	25.33053434	0.864458507	0.287887474	9.163927703	0.002468322	NA
chr6:125310598-125310724	16.8016146	0.864020392	0.290917335	8.771034322	0.003060518	NA
chr14:86308383-86308500	17.91800218	0.863637565	0.314794708	7.637447574	0.005716876	NA
chr7:3901188-3901280	14.23220598	0.863348851	0.329381027	6.947936093	0.008391599	NA
chr15:53000909-53001013	14.95971532	0.862882677	0.331205521	6.850399315	0.008862146	NA
chr5:142361967-142362084	14.71572764	0.86074573	0.33434983	6.695146183	0.009667574	NA
chr2:65237530-65237776	25.27504691	0.86006006	0.306331715	8.118686169	0.00438113	NA
chr11:88967169-88967372	22.91729813	0.8599268	0.281740957	9.47227377	0.002086007	NA
chr7:19557494-19557639	23.43429373	0.859603534	0.268923241	10.09974701	0.001482897	NA
chr2:122494277-122494548	23.7375714	0.859115048	0.298419356	8.481415081	0.003587929	NA
chr3:144342848-144342986	14.32942479	0.858103025	0.317946538	7.418028668	0.006457353	NA
chr3:51440390-51440478	16.94037301	0.857856226	0.304714791	8.048167595	0.00455497	NA
chr11:23773452-23773576	20.65050617	0.857524022	0.282850661	9.274544906	0.002323604	NA
chr1:88495033-88495215	22.20628778	0.857178802	0.288031229	8.780571384	0.003044558	NA
chr16:40832949-40833112	20.6065252	0.856009454	0.32221018	7.270643661	0.007009068	NA
chr8:71743562-71743745	23.92892359	0.85577011	0.257853091	11.18226544	8.26E-04	NA
chr5:66024783-66024930	21.98205203	0.855070526	0.274262469	9.751646552	0.001791622	NA
chr7:96860464-96860583	15.52836369	0.85500117	0.319279345	7.216134754	0.007225112	NA
chr1:183047810-183047984	25.62964763	0.854465393	0.284596305	9.135849925	0.00250649	NA
chr14:79392034-79392238	21.6711065	0.853744689	0.290340329	8.808416713	0.002998441	NA
chr9:15949003-15949106	13.13734897	0.853274014	0.309234644	7.761179826	0.005338108	NA
chr9:51646635-51646928	24.26886544	0.85309765	0.281128766	9.413876522	0.002153495	NA
chr12:81704660-81704756	19.47895359	0.848510906	0.290991653	8.485033859	0.003580799	NA
chr12:84322157-84322350	24.96917792	0.848467403	0.251724581	11.39877725	7.35E-04	NA
chr2:5774587-5774749	18.55074284	0.847600309	0.302752478	7.865666153	0.005038226	NA
chr16:38551417-38551535	17.93572986	0.845645618	0.279003445	9.329806262	0.002254562	NA
chr2:6464204-6464359	20.3399553	0.845488067	0.319117171	7.134358748	0.007562068	NA
chr14:70632590-70632722	22.29202261	0.844761488	0.285265126	8.755143196	0.003087301	NA
chr3:38260199-38260377	25.11800245	0.841314495	0.302942534	7.833408157	0.00512893	NA
chr4:106057523-106057657	20.59822443	0.840003702	0.314223942	7.260774625	0.007047689	NA
chr4:46880054-46880174	16.31355586	0.839935277	0.328360366	6.812747559	0.00905094	NA
chr3:104203259-104203442	17.74209699	0.839331177	0.328215155	6.78527734	0.009191275	NA
chr18:33191648-33191744	22.06433343	0.838411772	0.276464583	9.293725883	0.0022994	NA
chr2:91328579-91328675	15.7125943	0.835068101	0.288707764	8.381412345	0.003790777	NA
chr11:20381973-20382169	19.20068833	0.834100649	0.298829452	7.90990192	0.004916494	NA
chr16:91420066-91420162	25.84121367	0.831727901	0.274475269	9.135780378	0.002506585	NA
chr12:25266886-25267061	20.5259339	0.830317954	0.275439749	9.22710849	0.002384579	NA
chr7:65953832-65953963	20.39672174	0.829667897	0.261887428	10.08795794	0.001492414	NA
chr14:28293714-28293909	18.35382626	0.829376033	0.318820286	6.940042215	0.008428712	NA
chr7:125182613-125182720	17.6729422	0.828858418	0.27579078	9.043477829	0.002636336	NA
chr9:26401894-26402127	21.0339415	0.826594874	0.310216657	7.23174525	0.007162554	NA
chr8:72681666-72681855	19.29676801	0.823873564	0.312952053	7.122416877	0.007612601	NA
chr7:137190505-137190684	19.95578727	0.823673101	0.289994468	8.25319165	0.004068041	NA
chr1:138102912-138103102	23.99938437	0.823196021	0.288772506	8.250184221	0.004074787	NA
chr5:66262802-66263041	22.93081674	0.822859124	0.305385297	7.177832081	0.007380984	NA
chr7:109230479-109230627	25.65653158	0.822165446	0.305320831	7.141476236	0.007532113	NA
chr5:110533273-110533369	23.05417939	0.821470199	0.267098291	9.408868228	0.002159385	NA
chr2:157629076-157629370	22.77839997	0.821011916	0.296814329	7.75004041	0.005371134	NA
chr2:35385544-35385703	23.03813831	0.820962973	0.297667805	7.516691781	0.006112984	NA
chr14:77938081-77938202	18.69997769	0.820118709	0.31251311	6.818166187	0.009023518	NA
chr16:92619080-92619293	26.21071721	0.819301045	0.289631087	8.026825974	0.004608954	NA
chr11:71035544-71035775	23.68220668	0.816697549	0.313651602	6.79526996	0.00913997	NA
chr7:43202941-43203066	21.91236817	0.816518222	0.285218166	8.262022505	0.0040483	NA
chr14:56052456-56052647	19.41376688	0.816401443	0.299280597	7.647496288	0.005685117	NA
chr14:32953399-32953523	17.96522938	0.814661563	0.318053921	6.779025504	0.009223523	NA
chr8:46162895-46163044	20.96039626	0.812461918	0.302599725	7.504849396	0.006153309	NA
chr7:110755290-110755476	20.88262859	0.812166364	0.298220934	7.532252201	0.00606041	NA
chr9:96308256-96308378	17.79377229	0.811822045	0.304150813	7.244390788	0.007112284	NA
chr2:35800766-35800927	17.04301239	0.808430957	0.30663925	7.13806233	0.007546466	NA
chr4:121054315-121054514	26.02534988	0.807436031	0.26794776	9.117273234	0.002532071	NA
chr1:43787552-43787742	20.46631355	0.80708861	0.290836785	7.860577608	0.005052425	NA
chr14:25785771-25785906	18.87225241	0.80644609	0.274481841	8.576998692	0.003404361	NA
chr1:74704408-74704566	25.4503833	0.805703476	0.308827803	7.007984816	0.008114697	NA
chrX:98637718-98637894	15.94881873	0.804338164	0.307004256	7.036664543	0.007985762	NA
chr1:165977135-165977237	17.13284821	0.803703262	0.313349402	6.74072462	0.009423634	NA
chr6:29729623-29729733	17.73215871	0.803243932	0.307841238	6.802194463	0.00910459	NA
chr1:131018113-131018200	23.30523124	0.802480168	0.272960782	8.643229745	0.00328279	NA
chr11:45518073-45518228	19.65450917	0.802442603	0.280039883	8.204440177	0.0041788	NA
chr7:113211955-113212125	25.33781792	0.802319161	0.246383447	10.69733549	0.001072899	NA
chr17:57648729-57648848	13.81130625	0.801515874	0.31162821	6.707200839	0.009602434	NA
chr7:125734192-125734433	25.84503625	0.799928871	0.296130687	7.425996644	0.006428821	NA
chr4:43349618-43349717	14.4831958	0.798725004	0.304257482	6.975700149	0.008262389	NA
chr4:32884704-32884805	22.968422	0.798648385	0.269673609	8.848372033	0.002933504	NA
chr11:23645956-23646138	22.97021689	0.798471759	0.256817862	9.821231292	0.001725088	NA
chr5:148589457-148589582	17.8861288	0.798216079	0.293769565	7.473596956	0.006261034	NA
chr11:4126098-4126262	25.79326533	0.79508138	0.307578044	6.694626888	0.00967039	NA
chr6:83459549-83459680	19.28602341	0.794485277	0.291206141	7.513214979	0.006124795	NA
chr18:35800479-35800699	24.8281185	0.794195395	0.254144827	9.914517	0.001639802	NA
chr2:150764199-150764394	19.30159654	0.793235488	0.280055856	8.022652254	0.004619587	NA
chr6:88283429-88283579	21.78856114	0.792320373	0.290223321	7.369417426	0.006634242	NA
chr9:44482347-44482490	17.41457358	0.790187959	0.28971642	7.446617332	0.006355578	NA
chr17:71138919-71139035	20.75169811	0.788011764	0.271134345	8.560498694	0.003435353	NA
chr10:67000755-67000925	21.2586495	0.787570985	0.266430177	8.750610255	0.003094985	NA
chr19:9891297-9891442	18.78120463	0.786375131	0.285049468	7.656430124	0.005657033	NA
chr8:90012932-90013065	17.2036355	0.786215048	0.285815234	7.527602502	0.006076071	NA
chr7:117878830-117879002	24.90132971	0.785550724	0.256369029	9.324146419	0.002261536	NA
chr11:49128549-49128745	25.45915357	0.78487721	0.241639646	10.69809017	0.001072462	NA
chr6:119354667-119354878	21.96827266	0.783021552	0.284835804	7.735601999	0.005414251	NA
chr12:70674519-70674655	23.21604151	0.782394372	0.277149325	8.117584776	0.004383792	NA
chr10:94229556-94229734	19.41499183	0.782257447	0.295216195	7.012127155	0.008095943	NA
chr7:103411552-103411674	15.10473416	0.782042298	0.301948816	6.740404475	0.009425325	NA
chr10:25382522-25382696	23.95683729	0.780530519	0.292915036	7.228154708	0.007176894	NA
chr1:38985040-38985256	24.01940919	0.778534836	0.276153568	8.111368372	0.004398851	NA
chr16:10835832-10835971	18.15544979	0.777884929	0.289945864	7.199061362	0.007294172	NA
chr7:141948129-141948266	22.96912376	0.777853517	0.271295626	8.200410524	0.004188091	NA
chr18:36849007-36849123	17.37032972	0.776680485	0.27642119	7.930991114	0.004859517	NA
chr1:170752182-170752292	22.37355201	0.769249143	0.257986384	8.897394932	0.002855778	NA
chr7:139554343-139554436	23.49862578	0.766530719	0.272803937	8.022450493	0.004620102	NA
chr6:83017713-83017827	23.55328353	0.765220461	0.267096182	8.18494772	0.00422394	NA
chr2:180205439-180205561	19.65301793	0.765023036	0.272337265	7.850132145	0.005081699	NA
chr2:146722350-146722483	20.22460605	0.763383998	0.286561199	7.017704032	0.008070765	NA
chr17:71138724-71138854	24.66737033	0.762353754	0.276047439	7.839135471	0.005112705	NA
chr10:19875539-19875682	21.55382592	0.757785749	0.275512923	7.550420501	0.005999607	NA
chr16:37349739-37349956	22.95026577	0.757118984	0.290750301	6.893564987	0.008650658	NA
chr8:121548646-121548806	22.12791817	0.756885143	0.274720719	7.811772107	0.005190698	NA
chr13:45272024-45272152	16.40436795	0.756433844	0.290020799	6.83633269	0.008932203	NA
chr3:90033188-90033345	19.52633476	0.752743641	0.283143994	7.011958553	0.008096706	NA
chr6:47361543-47361724	21.38777455	0.752605405	0.284366673	7.123841056	0.007606557	NA
chr8:93549078-93549219	21.93507515	0.75192759	0.25701411	8.723520161	0.003141309	NA
chr7:65970921-65971041	18.69389505	0.746938596	0.278223653	7.31416367	0.006841323	NA
chr9:32383734-32383927	23.55001655	0.742111307	0.259343367	8.127636011	0.004359555	NA
chr12:4302819-4303068	24.71620333	0.741931617	0.270650705	7.672231048	0.005607708	NA
chr4:59275708-59275894	25.3983181	0.741360382	0.249253197	8.902488711	0.002847823	NA
chr10:30500418-30500588	21.27570247	0.73978952	0.276567251	7.147344961	0.007507505	NA
chr3:30952209-30952305	16.82027008	0.737109838	0.284601903	6.766792151	0.009286961	NA
chr1:164166980-164167135	21.16505729	0.736730691	0.281443299	6.876014187	0.008736017	NA
chr16:32605331-32605541	21.63716544	0.734957824	0.28656632	6.730567678	0.009477443	NA
chr16:29808519-29808633	19.92067492	0.733710957	0.276176566	7.096136616	0.007725029	NA
chr2:19356545-19356707	26.19509606	0.733206372	0.266357284	7.723208403	0.005451543	NA
chr15:53002473-53002606	21.26714241	0.733075382	0.262530866	7.793526917	0.005243374	NA
chr11:71746040-71746255	21.97739703	0.730501611	0.276571283	7.05900161	0.007886794	NA
chr4:110107333-110107512	24.88029965	0.727580537	0.28200142	6.744530918	0.00940355	NA
chr14:6154601-6154745	22.19360143	0.724361199	0.277891955	6.813878832	0.009045208	NA
chr18:34694453-34694687	21.13683982	0.724287281	0.269328015	7.377309174	0.006605192	NA
chr15:38372040-38372139	22.14549109	0.718210507	0.260937607	7.650155169	0.005676744	NA
chr9:13381410-13381613	22.02431199	0.718147104	0.261941656	7.586931936	0.005879292	NA
chr4:46558477-46558625	24.11401191	0.716198833	0.25723264	7.685886429	0.005565434	NA
chr5:5370301-5370435	23.6832819	0.715656054	0.275522417	6.765737964	0.009292449	NA
chr3:75514840-75515011	22.62481962	0.715520839	0.280872805	6.65992535	0.009860505	NA
chr1:23438769-23438919	25.19576144	0.71514516	0.277939192	6.712742373	0.00957264	NA
chr2:18908652-18908768	25.5669521	0.714531193	0.271306872	6.826945132	0.008979271	NA
chr13:47051983-47052206	24.20404568	0.713548353	0.275578662	6.79035415	0.009165172	NA
chr7:109882061-109882291	24.97112637	0.710537293	0.248772702	8.172316728	0.004253454	NA
chr17:65988654-65988845	22.19415734	0.708980121	0.266375767	7.163902881	0.007438517	NA
chr5:36706658-36706829	22.21294878	0.706060782	0.265544185	7.076373865	0.007810691	NA
chr10:117288199-117288326	24.22774271	0.704937681	0.256307288	7.584589181	0.005886938	NA
chr10:75180439-75180673	21.42424193	0.701201725	0.275762805	6.691621604	0.009686705	NA
chr6:34350665-34350978	24.31393302	0.700946265	0.269630967	6.862605375	0.008801812	NA
chr12:102422740-102422924	24.6035895	0.699611249	0.263819783	7.030029332	0.008015404	NA
chr3:108959014-108959168	20.93715419	0.697550744	0.268248322	6.807188966	0.009079158	NA
chr2:19356771-19356936	25.56961977	0.679341893	0.255759443	7.164477317	0.007436136	NA
chr12:87411733-87411889	22.80626134	0.669220591	0.260377663	6.734209828	0.009458112	NA
chr18:89291495-89291659	23.98828997	-0.681495227	0.264569061	6.654089928	0.009892848	NA
chr19:31505696-31505903	24.21953976	-0.698191791	0.261116105	7.134067966	0.007563294	NA
chr3:56806044-56806186	22.65567744	-0.69953538	0.267246478	6.799166529	0.009120044	NA
chr5:14581144-14581248	22.18861189	-0.714409347	0.275144358	6.780594136	0.009215421	NA
chr16:88804932-88805171	24.14646503	-0.715145882	0.273364326	6.802163596	0.009104747	NA
chr14:45643122-45643328	23.0991417	-0.719515658	0.274657685	6.834097346	0.008943388	NA
chr3:78195419-78195583	25.2129628	-0.72759058	0.280141452	6.686417443	0.009715024	NA
chr3:52709054-52709153	22.61925725	-0.733466495	0.280356285	6.73430196	0.009457623	NA
chr13:14488134-14488274	22.05942403	-0.734356941	0.27463231	7.089575822	0.00775336	NA
chr2:80601324-80601464	21.69471102	-0.737026618	0.283388602	6.829247219	0.008967705	NA
chr4:11874637-11874744	20.50237104	-0.741809572	0.268822924	7.728628335	0.005435202	NA
chr8:85335480-85335650	18.85407146	-0.746436634	0.286430257	6.894845274	0.008644464	NA
chr8:18919698-18919875	22.84065617	-0.747383469	0.277767846	7.122101004	0.007613943	NA
chr1:122385768-122385943	25.80564767	-0.749682298	0.284006929	6.964340906	0.008315006	NA
chr2:153977858-153978007	21.91785907	-0.749991102	0.289584859	6.673890473	0.00978354	NA
chr9:37484611-37484697	24.75627266	-0.750296313	0.289035069	6.649880487	0.009916248	NA
chr1:126066429-126066512	23.80750076	-0.75355856	0.285297453	6.899124105	0.008623799	NA
chr1:192925349-192925467	23.80508633	-0.756403277	0.288119588	6.84705882	0.008878732	NA
chr14:61158657-61158844	24.77781422	-0.757747159	0.266172881	8.127759581	0.004359258	NA
chr11:54938960-54939160	21.69695363	-0.758919408	0.283750991	7.200207558	0.007289515	NA
chrX:135681907-135682009	21.98978938	-0.7651498	0.287163471	7.083082623	0.007781503	NA
chr2:62781320-62781523	23.16966388	-0.765241555	0.286466221	7.2663208	0.007025958	NA
chr10:20887932-20888141	24.96007079	-0.767277608	0.281381237	7.566781325	0.005945386	NA
chr14:115201846-115201970	25.65130861	-0.767977468	0.270498703	7.982334934	0.004723598	NA
chr17:66459220-66459346	22.15622061	-0.768997098	0.271018956	8.117744588	0.004383406	NA
chr18:20702935-20703063	24.37514728	-0.774944889	0.288417526	7.028221278	0.008023501	NA
chr15:68189933-68190067	21.98765681	-0.775206147	0.294025658	6.871848288	0.008756404	NA
chr18:69044850-69045061	25.55284808	-0.775605024	0.27825378	7.834295504	0.005126413	NA
chr18:20115171-20115309	21.23593675	-0.776950961	0.298443925	6.710767531	0.009583247	NA
chr6:14782493-14782700	24.40527777	-0.778100318	0.295408928	6.979729254	0.008243808	NA
chr19:42561886-42562022	20.46535117	-0.77841931	0.277264116	7.985856399	0.004714419	NA
chr8:104244803-104244982	23.34279377	-0.77874373	0.294509268	6.996506626	0.008166894	NA
chr7:51127189-51127330	17.7016096	-0.779495383	0.284025572	7.737219002	0.005409405	NA
chr4:5154517-5154742	24.29034385	-0.780272743	0.265197837	8.748659847	0.003098297	NA
chr5:8641049-8641200	16.79231503	-0.781603794	0.305562264	6.674572119	0.009779799	NA
chr2:58106527-58106732	25.87680789	-0.782641215	0.284237629	7.467562124	0.006282056	NA
chr19:31369150-31369291	20.41749834	-0.784363534	0.298316459	6.798038406	0.009125808	NA
chr17:44981651-44981841	24.59509719	-0.785135614	0.278619814	7.962540501	0.004775534	NA
chr15:25475325-25475485	20.830785	-0.785445498	0.302628021	6.939335386	0.008432044	NA
chr1:192160105-192160188	22.38760409	-0.785528944	0.295476411	6.941718382	0.008420818	NA
chr8:47845036-47845151	25.47305772	-0.787230074	0.288365058	7.359700802	0.006670189	NA
chr14:101544749-101544837	20.03497956	-0.78860123	0.294519072	7.227346809	0.007180125	NA
chr1:77796505-77796624	15.6420316	-0.7886632	0.309404147	6.669692178	0.009806612	NA
chr12:48248310-48248465	23.85497437	-0.790764685	0.273909473	8.331551774	0.003896236	NA
chr2:62428268-62428350	18.16114626	-0.790815736	0.301384467	6.860375914	0.008812801	NA
chr19:38527519-38527631	19.2170918	-0.791114725	0.292996982	7.26518317	0.00703041	NA
chr5:137768092-137768300	20.28515117	-0.791487103	0.302420512	6.672785271	0.009789608	NA
chr4:5444559-5444848	26.19780004	-0.791647951	0.277102662	8.108030169	0.004406959	NA
chr4:17920613-17920710	22.14483876	-0.791808688	0.293195868	7.199190727	0.007293646	NA
chr14:49904007-49904144	24.53812112	-0.79721719	0.293357578	7.207963698	0.00725808	NA
chr19:10747339-10747530	22.98759375	-0.801147935	0.306811332	6.711204178	0.009580901	NA
chr12:13284716-13284863	18.57247384	-0.802677496	0.291303791	7.660281186	0.005644971	NA
chr18:7223455-7223726	21.6477757	-0.80321689	0.297960152	7.300227049	0.00689459	NA
chr1:125803582-125803735	22.32050039	-0.803317676	0.29479479	7.273169598	0.006999218	NA
chr4:13351439-13351556	19.92402902	-0.80352504	0.297663669	7.241536455	0.007123599	NA
chr10:49771685-49771833	17.64181091	-0.803780238	0.301066793	7.040098979	0.007970463	NA
chr13:81522889-81523036	23.97651466	-0.806119476	0.293228437	7.450049028	0.006343472	NA
chr5:89502685-89502868	23.36353931	-0.807696083	0.281857892	8.176298596	0.004244127	NA
chr3:143421573-143421682	16.49449121	-0.808343917	0.309388143	6.991824394	0.008188285	NA
chr1:61520987-61521205	23.22715306	-0.808749489	0.293467005	7.636634305	0.005719454	NA
chr8:129388664-129388826	24.78345019	-0.810468555	0.285487823	7.977719147	0.004735657	NA
chr2:123054907-123055048	19.39685042	-0.812213721	0.283139068	8.290938741	0.003984339	NA
chr14:49804710-49804918	20.12578139	-0.81374962	0.311046931	6.885911785	0.008687774	NA
chr1:189038374-189038509	22.15294822	-0.814006718	0.290439369	7.876945248	0.005006898	NA
chr15:27070951-27071079	17.79060343	-0.814030367	0.311296818	6.865028376	0.008789885	NA
chr15:43784504-43784597	19.13423492	-0.814101118	0.314188477	6.693602376	0.009675949	NA
chr1:189034262-189034453	21.03121586	-0.814183858	0.309908763	6.72144805	0.009526025	NA
chrX:58233596-58233712	20.82368577	-0.814963043	0.314089805	6.723362383	0.009515806	NA
chr11:4096545-4096707	19.621742	-0.816061008	0.299728131	7.573790149	0.005922312	NA
chr13:26223770-26223916	21.95083006	-0.816452675	0.298874417	7.328144599	0.006788309	NA
chr5:86889103-86889276	20.79269587	-0.816753155	0.294152427	7.727415001	0.005438856	NA
chr8:31931249-31931441	24.83242929	-0.818801625	0.280295059	8.562801534	0.00343101	NA
chr16:72825833-72826012	22.83099249	-0.818907761	0.290926856	7.938065787	0.004840555	NA
chr6:147237395-147237577	24.47372743	-0.818961972	0.279894251	8.667021205	0.003240204	NA
chrX:144553743-144553931	22.45363406	-0.820409429	0.297950207	7.615469964	0.005786968	NA
chr17:80399401-80399519	16.13865273	-0.820820996	0.315285827	6.909152415	0.008575563	NA
chr13:96653448-96653619	16.87343047	-0.821278537	0.309957974	7.172139522	0.007404441	NA
chr12:16219284-16219393	16.54592629	-0.821807635	0.317239714	6.803946128	0.009095662	NA
chr3:27081568-27081801	20.25305274	-0.824422923	0.300119721	7.639623283	0.005709984	NA
chr16:71842459-71842700	24.78264146	-0.825233111	0.282298288	8.570361806	0.003416793	NA
chr1:154274462-154274634	24.26069876	-0.825625345	0.302620667	7.354665	0.006688897	NA
chr7:92010371-92010549	21.18975115	-0.826262392	0.310772542	6.923855368	0.008505341	NA
chr16:77187809-77187905	17.94343841	-0.827023086	0.308719427	7.271138696	0.007007137	NA
chr10:5864117-5864239	24.2333837	-0.827295966	0.281965223	8.613707655	0.003336424	NA
chr10:25683371-25683525	19.13394994	-0.828541139	0.318990171	6.801532613	0.009107966	NA
chr19:14540024-14540185	20.37057349	-0.831529834	0.314961633	6.941980315	0.008419585	NA
chr15:29502250-29502398	20.84942261	-0.832383418	0.289379588	8.273498749	0.004022791	NA
chr14:5903263-5903355	26.1685921	-0.832723649	0.318392134	6.648226368	0.009925458	NA
chr4:8945263-8945437	22.71583823	-0.834021168	0.276840786	9.130238786	0.002514189	NA
chr15:90551713-90551903	22.58675285	-0.836505266	0.299596504	7.739883869	0.005401427	NA
chr7:127159023-127159282	22.82970911	-0.836526397	0.29060711	8.346626439	0.003864041	NA
chr19:50320076-50320203	24.12088475	-0.837713312	0.285965865	8.434074466	0.003682543	NA
chr2:19686578-19686754	19.12664784	-0.838924427	0.299350958	7.863518747	0.005044213	NA
chr1:122172771-122172864	16.43132562	-0.841346592	0.324042915	6.812251921	0.009053452	NA
chr2:119929300-119929568	25.12481586	-0.842409557	0.321547867	6.895941849	0.008639164	NA
chr14:98140544-98140704	18.06987241	-0.843205842	0.323768991	6.92914688	0.008480213	NA
chr12:71275307-71275493	25.99848451	-0.847133282	0.310346593	7.423429655	0.006437999	NA
chr14:10426766-10426858	15.03360843	-0.84753526	0.312389777	7.448270905	0.006349742	NA
chr13:6818102-6818220	18.57097916	-0.848010623	0.309598384	7.394660507	0.006541777	NA
chr9:9735716-9735893	20.73877018	-0.849433492	0.301037044	8.056391747	0.00453434	NA
chr18:57370245-57370432	22.46253262	-0.850126413	0.297399493	8.245163056	0.004086074	NA
chr3:28675870-28675952	21.9041684	-0.850189366	0.31770827	6.900438394	0.008617462	NA
chr1:133552158-133552436	24.24132356	-0.850923414	0.323518826	6.953210323	0.008366896	NA
chr19:3614315-3614713	25.2800248	-0.851194104	0.287065025	8.582443812	0.003394195	NA
chr10:70967947-70968061	21.2137132	-0.851701518	0.276315471	9.704125687	0.001838548	NA
chr8:7317045-7317206	23.91431327	-0.851938652	0.324716545	6.754457165	0.009351379	NA
chr12:12881409-12881504	19.08293	-0.852127325	0.295719568	8.30401836	0.003955746	NA
chr2:54668430-54668668	24.36118348	-0.852643032	0.304845541	7.665941996	0.005627287	NA
chr1:135699936-135700107	22.2082793	-0.852870057	0.325757259	6.707630379	0.009600121	NA
chr19:31361955-31362129	25.48561707	-0.853207527	0.295136	8.199250904	0.004190769	NA
chr12:116790283-116790427	16.72884513	-0.853553962	0.308005934	7.770891355	0.005309484	NA
chr17:70269038-70269251	25.75227736	-0.856569985	0.298410274	8.042532157	0.004569162	NA
chr2:166189808-166189952	20.1704981	-0.858516761	0.327915393	6.727871961	0.009491777	NA
chr15:11290184-11290316	23.23941143	-0.858639119	0.294579057	8.266291256	0.004038793	NA
chr15:24001757-24001870	25.30564778	-0.858949875	0.304785104	7.745627074	0.005384276	NA
chr8:33339932-33340126	22.12562193	-0.858979656	0.311494674	7.430478997	0.006412827	NA
chr6:82830819-82831049	24.96989437	-0.859709085	0.281336136	9.363261296	0.002213779	NA
chr1:122433695-122433791	17.2833162	-0.859797229	0.324890701	6.965868543	0.00830791	NA
chr13:8761194-8761328	17.95273267	-0.860756418	0.30243217	8.058030121	0.004530241	NA
chr5:46937526-46937656	19.47074844	-0.861174061	0.318871494	7.079387138	0.007797567	NA
chr7:68284998-68285160	19.73382115	-0.861493138	0.31578138	7.432032361	0.006407294	NA
chr18:44042043-44042263	25.98568335	-0.862112723	0.307712558	7.712534557	0.00548387	NA
chr13:34110962-34111184	26.17108148	-0.862704207	0.323711711	6.918254432	0.008532022	NA
chr19:25277410-25277575	23.58707752	-0.863315987	0.304776046	7.844670477	0.005097075	NA
chr2:125865386-125865524	15.50344374	-0.863987977	0.333323185	6.725459022	0.009504627	NA
chr5:70126921-70127062	22.04383739	-0.864158945	0.312580722	7.502570567	0.006161099	NA
chr5:42301031-42301113	16.56207322	-0.864541876	0.308569179	7.915281977	0.004901894	NA
chr6:55827640-55827740	19.23990718	-0.865206097	0.301120976	8.288398326	0.003989917	NA
chr12:86351208-86351403	20.90673809	-0.865582293	0.318099816	7.167336349	0.007424293	NA
chr1:173649446-173649591	18.51507808	-0.866251125	0.314327552	7.499524246	0.006171529	NA
chr11:108355653-108355736	14.08842836	-0.866497244	0.335365508	6.67091946	0.009799862	NA
chr8:93965490-93965592	22.02830002	-0.866976598	0.31516553	7.328492531	0.006786995	NA
chrX:41543547-41543678	17.55093197	-0.867241174	0.312575023	7.677262171	0.005592095	NA
chr9:7346594-7346760	21.82286934	-0.868277497	0.294881541	8.701691067	0.00317915	NA
chr8:18812747-18813005	22.51859567	-0.868651928	0.283645825	9.266450534	0.002333896	NA
chr1:28656756-28656993	25.16892462	-0.869074276	0.328813665	6.753038446	0.009358817	NA
chr14:105109192-105109397	21.72744754	-0.870811494	0.333510111	6.697852122	0.009652913	NA
chr9:15057515-15057676	13.10676945	-0.870900429	0.336745145	6.828674664	0.00897058	NA
chr6:82066047-82066244	23.73504913	-0.872202871	0.311195185	7.94342118	0.004826251	NA
chr9:76168263-76168518	24.37442134	-0.872588913	0.28347344	9.402467007	0.002166937	NA
chr6:48729905-48730087	17.37892697	-0.873005044	0.3371198	6.840741563	0.008910184	NA
chr12:40828026-40828157	20.27186028	-0.877764958	0.295686899	8.884429668	0.002876129	NA
chr4:5511612-5511760	21.08646117	-0.877828443	0.303379175	8.299856025	0.003964822	NA
chr5:76957033-76957167	18.57805874	-0.878095272	0.307928725	8.095758373	0.004436897	NA
chr18:59843851-59844006	15.8284029	-0.878129909	0.330562976	7.122941706	0.007610373	NA
chr5:36832109-36832197	12.60072582	-0.878198698	0.338089208	6.863534886	0.008797235	NA
chr17:89480786-89480914	18.22704081	-0.878964173	0.323047252	7.428211746	0.006420912	NA
chr18:16189017-16189113	15.90428731	-0.879165034	0.330205955	7.108599158	0.007671504	NA
chr16:47114274-47114429	20.77251034	-0.879258444	0.312789069	7.926491606	0.004871617	NA
chr4:68153565-68153783	22.18168409	-0.879713335	0.316828767	7.670955141	0.005611674	NA
chr10:12295146-12295285	20.17283596	-0.879939397	0.314133243	7.693014894	0.005543495	NA
chr12:88818384-88818531	17.9440023	-0.880439188	0.321424512	7.305801423	0.006873233	NA
chr8:5599185-5599442	19.86129199	-0.882976222	0.334709353	6.879096587	0.008720963	NA
chr14:90148708-90148872	23.3892259	-0.883826489	0.307818702	8.1417199	0.004325823	NA
chr17:78713636-78713731	24.91520196	-0.885677041	0.300870094	8.49520998	0.003560827	NA
chr3:118311128-118311210	17.24983506	-0.886737018	0.34417484	6.695341287	0.009666516	NA
chr16:29097948-29098090	18.90777388	-0.88702825	0.337022129	7.020537944	0.008058002	NA
chr5:133418312-133418447	18.9762184	-0.887179497	0.315242405	7.762753612	0.005333459	NA
chr10:72280126-72280234	21.37526744	-0.887643036	0.293817607	9.057113255	0.002616748	NA
chr10:80465386-80465500	24.51901918	-0.8878323	0.332698241	6.864589093	0.008792046	NA
chr3:121065584-121065672	15.29315258	-0.888124089	0.319278181	7.939828845	0.004835841	NA
chr3:80496062-80496259	25.83735988	-0.888702523	0.301276304	8.520281615	0.003512101	NA
chr4:107101098-107101230	19.94119025	-0.889312324	0.332550525	6.854895326	0.008839874	NA
chr13:26677170-26677334	24.25137858	-0.889529817	0.314390263	7.689926044	0.00555299	NA
chr13:21497923-21498015	19.52369403	-0.889729357	0.336497769	6.845486664	0.008886549	NA
chr16:8861969-8862125	16.29423531	-0.889733706	0.329904552	7.228607143	0.007175085	NA
chr4:28644421-28644569	23.83858517	-0.892081719	0.34133656	6.664680841	0.009834227	NA
chr1:114894152-114894290	20.69226305	-0.892177595	0.327662741	7.117331327	0.007634226	NA
chr2:95822978-95823143	17.57620676	-0.892357709	0.316914739	8.077931454	0.004480756	NA
chr13:33119580-33119697	16.34790798	-0.892984941	0.320254272	7.850657741	0.005080222	NA
chr11:74513182-74513289	25.72030829	-0.89402762	0.341889393	6.767302348	0.009284307	NA
chr1:152850465-152850553	15.59956735	-0.89460781	0.31324613	8.377052842	0.003799881	NA
chr19:50582314-50582446	20.46181512	-0.894645286	0.293936192	9.222830313	0.002390158	NA
chr9:73916548-73916659	16.72178983	-0.894980626	0.337095546	7.032054949	0.008006343	NA
chr19:47808458-47808619	22.16893979	-0.895171215	0.334210935	6.823489877	0.008996659	NA
chr7:125895736-125895865	22.27100279	-0.895632549	0.335395585	7.13811027	0.007546264	NA
chr14:36361178-36361376	21.32563003	-0.895714879	0.313968874	8.11865873	0.004381196	NA
chr4:95603597-95603745	16.86547426	-0.898204345	0.337993148	7.196736301	0.007303629	NA
chr10:54071848-54071935	12.81028497	-0.898277753	0.348377871	6.805936725	0.009085528	NA
chr19:44367338-44367593	25.52243637	-0.898663269	0.341791462	6.663540089	0.009840524	NA
chr12:7318727-7318916	26.11707659	-0.899254169	0.316976669	7.815922339	0.005178791	NA
chr12:94038024-94038216	22.20814601	-0.899788024	0.348226835	6.870041484	0.008765262	NA
chr10:11409514-11409677	21.83179401	-0.900119485	0.306556394	8.68036862	0.003216559	NA
chr7:56732758-56732895	15.18037752	-0.901429865	0.337566245	7.123144339	0.007609513	NA
chr13:15085350-15085533	21.39273927	-0.90295059	0.291832321	9.658326153	0.001884953	NA
chr14:44947858-44947956	19.80287169	-0.903218196	0.304803574	8.751492385	0.003093488	NA
chr2:163863683-163863837	16.40506264	-0.9033162	0.344107612	6.896768531	0.008635169	NA
chr11:51862489-51862606	25.15042919	-0.903447907	0.342906893	6.642397048	0.009957986	NA
chr19:53098814-53098943	21.46608106	-0.905937699	0.31214488	8.125433008	0.004364856	NA
chr14:79195414-79195542	18.59496223	-0.906083704	0.338184717	7.024865241	0.008038552	NA
chr9:23644995-23645084	18.38008925	-0.906709925	0.3345192	7.119079006	0.007626788	NA
chr4:148381882-148382006	23.95061231	-0.907077921	0.299346832	8.967803017	0.002747788	NA
chr19:48443148-48443261	16.21824525	-0.907885021	0.327516331	7.809761034	0.005196478	NA
chr5:112228991-112229148	17.16662786	-0.908679932	0.3201906	8.272022066	0.004026064	NA
chr7:137396232-137396376	22.0891835	-0.90967451	0.286967066	10.16007976	0.001435144	NA
chr10:36912350-36912531	21.96413848	-0.909950153	0.33806193	7.000945836	0.008146666	NA
chr10:104838769-104838921	24.00066406	-0.910066609	0.306773414	8.585233281	0.003389	NA
chr9:9034420-9034636	25.11742918	-0.91058881	0.313347114	8.244685075	0.00408715	NA
chr2:143302398-143302534	15.99590837	-0.911064623	0.334770885	7.284037338	0.006957	NA
chr5:23381976-23382070	15.51638319	-0.912330226	0.328295546	7.713393071	0.005481263	NA
chr6:8522346-8522517	17.22823527	-0.913376841	0.325721009	7.64723398	0.005685944	NA
chr5:23152074-23152229	18.83346076	-0.913593605	0.319517003	8.020607037	0.004624807	NA
chr14:58136574-58136689	24.42371423	-0.914692345	0.285368883	10.16318435	0.001432729	NA
chr17:72328192-72328318	15.86379566	-0.915090231	0.346292755	6.872766482	0.008751907	NA
chr7:129525711-129525859	16.73903397	-0.915382	0.327972977	7.718668196	0.00546527	NA
chr11:53013691-53013954	25.88112555	-0.915545287	0.309827157	8.50394633	0.003543771	NA
chr14:72407029-72407219	17.00868465	-0.915702821	0.350956151	6.822778894	0.009000242	NA
chr2:133409716-133409824	19.35489004	-0.916525204	0.291183023	10.29762441	0.001332016	NA
chr16:42680451-42680579	18.82637755	-0.916901717	0.320562513	8.077924804	0.004480773	NA
chr9:92751878-92752027	21.69570181	-0.917367115	0.348530682	6.733720278	0.009460708	NA
chr5:47196460-47196688	24.59217056	-0.917380842	0.319183231	8.188022692	0.004216786	NA
chr8:93993225-93993394	26.18860847	-0.918231352	0.323717686	7.677755525	0.005590566	NA
chr17:50310320-50310423	23.3076959	-0.918669744	0.298616175	9.571205386	0.00197653	NA
chr9:101432658-101432874	25.69063479	-0.919869231	0.293168094	9.57660486	0.001970725	NA
chr5:130504547-130504725	18.45306576	-0.919953202	0.331082982	7.594286425	0.005855357	NA
chrX:76124563-76124692	17.51729928	-0.920202889	0.336882833	7.47770799	0.006246754	NA
chr18:51962173-51962312	23.58215516	-0.920900256	0.310501409	8.437082905	0.003676455	NA
chr12:9865842-9866062	25.92673939	-0.921250692	0.330140019	7.750257842	0.005370487	NA
chr8:122535854-122535967	23.22533265	-0.921612446	0.342032124	7.159423419	0.007457116	NA
chr6:92900581-92900718	17.87346115	-0.922219977	0.329737397	7.572755604	0.005925712	NA
chr14:80682493-80682583	19.65136921	-0.922826385	0.341072524	7.08006892	0.007794601	NA
chr10:62983712-62983832	14.75843872	-0.923211884	0.344925106	7.066686079	0.007853037	NA
chr4:5436884-5437072	22.97901	-0.924370224	0.31385287	8.25794814	0.004057396	NA
chrX:17986293-17986493	20.12470449	-0.926380275	0.350603565	6.8000402	0.009115582	NA
chr3:48218226-48218452	19.88013991	-0.928413154	0.349455958	6.920531255	0.008521166	NA
chr2:158691017-158691100	22.75056813	-0.929396809	0.316197259	8.424554563	0.003701873	NA
chr3:147119469-147119576	17.83170483	-0.930255072	0.352017578	6.776207976	0.009238095	NA
chrX:167520686-167520865	20.8975319	-0.930691756	0.328020977	7.838868098	0.005113462	NA
chr4:144912077-144912233	20.33704739	-0.93074035	0.344698885	7.2873331	0.006944249	NA
chr10:104436029-104436216	22.49923799	-0.931443244	0.313949161	8.618858963	0.003327002	NA
chr1:5964444-5964589	22.26051855	-0.932227999	0.295814211	9.855758656	0.00169301	NA
chr1:183352495-183352625	17.13011234	-0.933613339	0.301795607	9.722786252	0.001819974	NA
chr1:62029619-62029790	25.71952164	-0.935368742	0.344955848	6.958854927	0.00834054	NA
chr17:45057280-45057425	17.45551342	-0.936070126	0.351832555	6.956927587	0.008349529	NA
chr19:55179619-55179820	23.43294095	-0.937003916	0.2925809	10.37903516	0.001274543	NA
chrX:154480185-154480359	20.88291512	-0.937890932	0.302386652	9.535216522	0.002015664	NA
chr13:118887609-118887816	22.13351346	-0.939007001	0.347012411	7.001191003	0.00814555	NA
chr4:66560223-66560371	17.82853658	-0.939127938	0.356086715	6.731991153	0.009469883	NA
chr12:65517896-65518058	18.99740547	-0.939594827	0.338135847	7.505149763	0.006152282	NA
chr5:132846465-132846652	19.49166224	-0.940228076	0.328668776	7.918123288	0.004894201	NA
chr5:7898078-7898196	20.05670722	-0.940518761	0.317675298	8.642654202	0.003283827	NA
chr7:96065247-96065406	24.02048123	-0.940700947	0.308393885	9.263508857	0.002337647	NA
chr3:124261438-124261540	15.2015029	-0.940884664	0.338000829	7.761476467	0.005337231	NA
chr11:110966773-110966864	15.39379929	-0.94112218	0.354309707	6.889747876	0.008669149	NA
chr2:161031655-161031844	21.7967234	-0.941692811	0.310838665	8.963269521	0.002754615	NA
chr19:41987719-41987879	17.59223019	-0.94204238	0.335910023	7.952452917	0.004802225	NA
chr13:52646501-52646647	16.2723028	-0.9430192	0.31786676	8.994327925	0.002708189	NA
chr12:86803194-86803307	12.02691046	-0.9437411	0.353293329	7.256199333	0.007065667	NA
chrX:22326495-22326673	20.64671027	-0.944507336	0.330222713	7.972923381	0.004748219	NA
chr8:50157613-50157757	18.18298199	-0.944669385	0.33380343	8.115530516	0.004388763	NA
chr17:68573869-68574008	20.87378554	-0.945108683	0.297944736	10.18641669	0.00141479	NA
chr2:148041900-148042065	21.80038357	-0.946775888	0.316881253	8.712411464	0.003160509	NA
chr8:49390713-49390830	17.18023701	-0.947009006	0.352599529	7.036242004	0.007987646	NA
chr17:31944685-31944849	17.10967807	-0.94821998	0.361462711	6.954884122	0.008359071	NA
chr1:5965262-5965450	23.06075205	-0.948847509	0.330361391	8.0176148	0.004632454	NA
chr18:82330104-82330288	24.24477957	-0.948950099	0.275018571	11.86000209	5.74E-04	NA
chr18:64094342-64094497	20.97725782	-0.94903621	0.330671042	7.999240899	0.004679696	NA
chr14:69094932-69095075	16.76340484	-0.949423087	0.342129989	7.787169032	0.005261858	NA
chr10:128796730-128796866	19.74487636	-0.949766525	0.317996892	8.959042549	0.002760996	NA
chr5:96872992-96873140	20.07951571	-0.951214847	0.344030143	7.430667336	0.006412156	NA
chr14:123496882-123496988	15.29261318	-0.951336937	0.338307176	7.878138383	0.005003596	NA
chr13:72633551-72633716	17.70288339	-0.951460806	0.345880383	7.345784148	0.00672202	NA
chr18:23185299-23185421	17.94988508	-0.951566531	0.329079861	8.281681255	0.004004703	NA
chr15:74088181-74088301	20.45818335	-0.95219738	0.294781789	10.49454664	0.001197274	NA
chr2:17558331-17558508	21.33314409	-0.954521285	0.299082555	10.02043682	0.001548127	NA
chr6:31976297-31976424	21.36678278	-0.95477098	0.328338843	8.220749764	0.004141409	NA
chr9:80419724-80419853	18.64791675	-0.954860658	0.341985468	7.600157022	0.005836322	NA
chr14:72484104-72484265	19.02142703	-0.95547359	0.313221656	9.358500953	0.002219536	NA
chr5:77743738-77743872	16.94765185	-0.957269882	0.332617735	8.218180746	0.004147276	NA
chr8:64173175-64173329	21.10866881	-0.957855156	0.33162572	8.310147771	0.003942418	NA
chr6:122451812-122452014	24.52864739	-0.958353665	0.318601337	9.021017512	0.002668928	NA
chr19:30324724-30324905	20.36645288	-0.958745319	0.352143735	7.13999887	0.007538321	NA
chr17:86155417-86155522	15.64053628	-0.95879166	0.343466607	7.704841909	0.00550729	NA
chr3:71293918-71294046	16.7916435	-0.960179929	0.3540014	7.478232384	0.006244935	NA
chr10:11470987-11471207	19.78252413	-0.960403049	0.327128955	8.353659808	0.003849113	NA
chr4:73397801-73397944	17.50175148	-0.960537453	0.360988021	7.014146706	0.008086816	NA
chr17:59790513-59790630	15.17048571	-0.961338453	0.364892601	6.880929835	0.008712023	NA
chr5:130501460-130501553	17.13847823	-0.961737851	0.358355487	7.04543419	0.007946756	NA
chrX:87398756-87398916	23.72494565	-0.964251338	0.324505666	8.802192588	0.003008687	NA
chr1:54219983-54220065	10.3350486	-0.9643413	0.374203765	6.852399251	0.008852232	NA
chr19:38554594-38554678	13.05466337	-0.965895764	0.359212504	7.086781272	0.007765459	NA
chr19:33142244-33142457	25.99186104	-0.966128331	0.304841137	9.724332031	0.001818444	NA
chr2:149477209-149477386	23.88601612	-0.967603539	0.305665119	9.906314456	0.001647126	NA
chr6:32747687-32747859	16.97391989	-0.967626679	0.354698831	7.39916323	0.006525422	NA
chr3:18323340-18323542	20.00155074	-0.96766099	0.313952751	9.546214702	0.002003622	NA
chr10:6426450-6426595	19.95632818	-0.967910498	0.32857225	8.510144207	0.003531721	NA
chr15:24010538-24010630	12.51779827	-0.969211419	0.365747088	7.062283702	0.007872358	NA
chr3:150226953-150227108	18.59158229	-0.969337967	0.334178194	8.233073347	0.004113381	NA
chrX:156150006-156150149	16.93846743	-0.969576358	0.312016883	9.813988459	0.001731895	NA
chr9:17479230-17479420	22.19300122	-0.969661726	0.326717795	8.52838209	0.003496504	NA
chr18:32310560-32310653	10.94202834	-0.969770552	0.371621682	6.982465148	0.008231215	NA
chr8:28325968-28326113	23.61748012	-0.970318751	0.334922097	8.201040805	0.004186637	NA
chr10:125794841-125794998	20.52961038	-0.97113298	0.293577617	11.04417128	8.90E-04	NA
chr19:52930395-52930519	15.24738624	-0.973282662	0.369575752	7.042027731	0.007961884	NA
chr2:62780159-62780280	17.75728353	-0.973688272	0.316430498	9.41330813	0.002154162	NA
chr4:134541822-134541934	12.47168643	-0.973755963	0.359947992	7.41945956	0.006452219	NA
chr13:105529785-105529988	23.81209104	-0.974257618	0.348153787	7.763410928	0.005331518	NA
chr9:73229826-73229994	21.67228157	-0.974425922	0.311712931	9.602298831	0.001943339	NA
chr16:61430143-61430254	19.88492753	-0.97521137	0.328821884	8.671900129	0.003231541	NA
chr14:6951361-6951458	13.86931341	-0.975300736	0.34433712	8.056785811	0.004533354	NA
chr15:31695509-31695614	16.40647676	-0.976215091	0.342247185	8.327586944	0.003904749	NA
chrX:144315482-144315584	15.36936978	-0.976346917	0.356703921	7.424729073	0.006433351	NA
chr8:76727908-76728063	13.49207041	-0.976565941	0.376463957	6.786859656	0.009183131	NA
chr2:80971412-80971554	21.33371016	-0.976818471	0.339619697	7.87831916	0.005003096	NA
chr9:80315336-80315461	15.61913073	-0.977202146	0.337297648	8.450111484	0.003650211	NA
chr12:17660621-17660797	14.53975523	-0.977655588	0.347580793	7.90034346	0.004942541	NA
chr9:74649219-74649505	24.96597399	-0.97883187	0.29239914	10.9570377	9.32E-04	NA
chr9:73558357-73558622	26.11947933	-0.979721694	0.309496325	9.777900155	0.001766219	NA
chr10:49969906-49970211	25.30321589	-0.981372581	0.302389526	10.29445823	0.001334303	NA
chr3:97465838-97465958	15.73133974	-0.981546247	0.345968576	8.147133447	0.004312928	NA
chr2:105266640-105266724	17.56385123	-0.981646778	0.322125282	9.084300183	0.002578131	NA
chr6:19058112-19058260	16.6980835	-0.981868302	0.331180659	8.790312521	0.003028344	NA
chr10:54440430-54440546	19.45856848	-0.982629559	0.308263758	10.1461398	0.001446037	NA
chr4:20563647-20563763	24.57413138	-0.983053786	0.322484124	8.892627414	0.002863244	NA
chr19:8899264-8899354	18.00637996	-0.983236009	0.364230802	7.124787211	0.007602544	NA
chr19:57233202-57233423	22.97914544	-0.983515735	0.33618619	8.006007687	0.004662241	NA
chr1:131848296-131848449	18.13342224	-0.98379071	0.338669215	8.199271058	0.004190722	NA
chr13:29275015-29275110	17.24234202	-0.983949429	0.348855921	7.845674587	0.005094245	NA
chr2:34786898-34787029	11.75525493	-0.983965701	0.350575959	8.207155989	0.00417255	NA
chr14:102321059-102321149	13.51636245	-0.984029121	0.371256929	6.950989736	0.008377287	NA
chr8:26131242-26131358	17.68794996	-0.984070914	0.370389029	6.843839396	0.008894747	NA
chr15:91363851-91364018	21.56223067	-0.984525137	0.362464682	7.084189044	0.0077767	NA
chr9:21988544-21988701	21.1742266	-0.98522703	0.335094683	8.965058804	0.002751918	NA
chr10:108961743-108961881	15.35714599	-0.985638305	0.342148615	8.342868842	0.003872041	NA
chr10:36985270-36985396	24.00381208	-0.986749238	0.324999876	8.929517654	0.002805984	NA
chr8:18820573-18820742	17.27851888	-0.987477421	0.366317928	7.086452337	0.007766885	NA
chr4:54344431-54344663	20.07409138	-0.988507755	0.31999539	9.370399599	0.002205174	NA
chr6:84125142-84125275	14.65641361	-0.989034498	0.369460454	7.139626311	0.007539887	NA
chr14:107939520-107939618	12.49487899	-0.989271566	0.371686294	7.216234679	0.00722471	NA
chr7:27332510-27332621	14.90734492	-0.989405527	0.361014249	7.460448063	0.006306931	NA
chr2:51596461-51596565	16.23326008	-0.989487912	0.33504962	8.706928111	0.003170029	NA
chr4:5852897-5853154	23.81437465	-0.990372565	0.302216409	10.65001268	0.001100702	NA
chr3:140104489-140104618	16.35728908	-0.990520006	0.368479573	7.259619067	0.007052225	NA
chr1:33031494-33031719	25.90376093	-0.99058609	0.369091519	7.000311759	0.008149552	NA
chr15:42141073-42141161	17.32520951	-0.991020943	0.362324622	7.271660255	0.007005102	NA
chr18:81834757-81834924	18.45088806	-0.991059882	0.300603295	10.95333562	9.34E-04	NA
chr5:20031256-20031469	24.11076469	-0.991300808	0.357364818	7.454913011	0.006326354	NA
chr19:14445724-14445816	15.83361207	-0.991572248	0.347810573	8.122298633	0.004372409	NA
chr10:16364094-16364221	17.95941871	-0.992964011	0.354937347	7.735459633	0.005414678	NA
chr5:27302412-27302544	15.31832311	-0.994484365	0.350233014	7.950316108	0.004807898	NA
chr4:125297733-125297851	19.90489713	-0.99539893	0.362046276	7.220596896	0.007207174	NA
chr17:31823513-31823715	20.58020028	-0.995447556	0.367922647	6.984915435	0.008219954	NA
chr3:147899610-147899792	24.11333221	-0.995782782	0.296641862	11.06271568	8.81E-04	NA
chr1:192360444-192360643	17.0220653	-0.996018493	0.370580824	6.968596353	0.008295254	NA
chr15:52774242-52774334	15.41972904	-0.996302543	0.376579558	6.79110072	0.00916134	NA
chr6:51644310-51644428	17.69469439	-0.997392681	0.3173053	9.856448953	0.001692375	NA
chr5:38541433-38541549	14.49774194	-0.997440414	0.332761246	9.188563629	0.002435319	NA
chr12:111169212-111169370	20.67623057	-0.998326643	0.322976022	9.411927452	0.002155785	NA
chr11:64343232-64343374	15.86250243	-0.999230167	0.340776852	8.678901406	0.00321915	NA
chr7:45876438-45876682	19.8895546	-0.999526156	0.353659519	7.930116482	0.004861867	NA
chr11:5384930-5385103	23.45044151	-0.999579917	0.322191987	9.326970296	0.002258054	NA
chr18:64021078-64021173	16.92627175	-1.000561216	0.342630284	8.373477839	0.003807363	NA
chr12:94553944-94554152	22.48727677	-1.000813921	0.281137953	12.69046954	3.68E-04	NA
chr12:77699783-77699973	19.11946039	-1.001744933	0.324895702	9.52589437	0.002025928	NA
chr5:75428496-75428662	24.18145723	-1.002094908	0.279186529	12.89143676	3.30E-04	NA
chr7:144074431-144074597	19.48997681	-1.002653969	0.375271486	6.743335713	0.009409852	NA
chr11:61956390-61956554	20.51710499	-1.00400044	0.326025342	9.325470701	0.002259903	NA
chrX:139516829-139517003	24.30444918	-1.004931672	0.335633805	8.692024463	0.003196054	NA
chr10:124452078-124452200	16.81200801	-1.004939792	0.375464472	6.892674374	0.008654969	NA
chr2:146243569-146243753	24.47000576	-1.005385188	0.354662804	7.783248117	0.00527329	NA
chr9:47483092-47483188	21.54674353	-1.008967626	0.372598918	6.841089917	0.008908447	NA
chr14:43129098-43129194	14.83399723	-1.008989742	0.34721439	8.524035844	0.003504864	NA
chr14:45465898-45466029	18.00857717	-1.009127162	0.342503412	8.500046239	0.003551375	NA
chr5:80632687-80632800	15.15714975	-1.009338742	0.334536756	9.231842675	0.002378422	NA
chr13:75743871-75744001	16.67768035	-1.011673477	0.375586561	7.11090365	0.007661648	NA
chr1:126179713-126179826	17.25151546	-1.011988005	0.324622258	9.573785853	0.001973753	NA
chr18:33907852-33907947	13.23744376	-1.012303616	0.391443325	6.723569609	0.009514701	NA
chr3:50487374-50487552	24.72286369	-1.01250571	0.313021268	10.22873796	0.001382692	NA
chr2:72941516-72941721	14.12795561	-1.014562251	0.371349052	7.266656107	0.007024646	NA
chr16:20458689-20458788	12.68828643	-1.015113339	0.347146497	8.758835681	0.003081057	NA
chr14:28630644-28630825	14.22132704	-1.015903639	0.390243871	6.728284876	0.00948958	NA
chr7:73729945-73730181	23.89721013	-1.016555808	0.301662062	11.47355907	7.06E-04	NA
chr19:4854341-4854544	21.80849601	-1.016617434	0.383142511	6.956826718	0.00835	NA
chr9:81535533-81535702	21.71726372	-1.016702974	0.365830967	7.395040033	0.006540397	NA
chr13:104627125-104627250	17.16458536	-1.016941819	0.32315272	9.960229096	0.001599581	NA
chr17:67728850-67729082	21.48609801	-1.017549591	0.366121943	7.239980249	0.007129776	NA
chr18:66504620-66504737	17.81656386	-1.018327633	0.367342181	7.563659141	0.005955695	NA
chr2:116132860-116132954	13.19044044	-1.018676267	0.358528317	8.171182384	0.004256115	NA
chr7:52463655-52463876	21.40207113	-1.018815164	0.342959482	8.674477987	0.003226973	NA
chr10:22214372-22214497	15.38325517	-1.019547035	0.312650978	10.87117997	9.77E-04	NA
chr10:110973083-110973247	25.61587896	-1.019701534	0.363203578	7.547718098	0.006008612	NA
chr1:168925635-168925833	20.38630584	-1.020794201	0.327512957	9.685975749	0.001856798	NA
chr1:192338646-192338832	24.29457018	-1.021168975	0.342719316	8.52011279	0.003512427	NA
chrX:83345619-83345771	16.97478874	-1.021389488	0.379647134	7.129767797	0.007581455	NA
chr1:29300180-29300266	14.14293849	-1.022023812	0.37172505	7.47421857	0.006258872	NA
chr16:12206711-12206925	18.9470453	-1.023169772	0.389614584	6.672112239	0.009793306	NA
chr10:97822391-97822637	20.93453506	-1.024435139	0.357293111	7.822342871	0.005160426	NA
chr5:139827857-139827980	14.94555215	-1.025106744	0.376770388	7.157453739	0.00746531	NA
chr11:89321485-89321671	22.91196855	-1.028022842	0.296297679	11.83425226	5.82E-04	NA
chr13:51764731-51764818	11.98247303	-1.028173458	0.385619608	7.116254894	0.007638811	NA
chr2:131062055-131062226	21.21772326	-1.02933552	0.380693775	7.027080552	0.008028614	NA
chr4:128104634-128104741	9.380675518	-1.030439505	0.404215969	6.699714575	0.009642835	NA
chr6:102820442-102820613	23.67238076	-1.030597615	0.360832622	7.771838134	0.005306702	NA
chr6:44076088-44076254	25.05279723	-1.030958252	0.277579824	13.61159516	2.25E-04	NA
chr7:78840489-78840602	17.32067972	-1.031437221	0.37972964	7.237269694	0.007140548	NA
chr5:76166095-76166270	20.77891429	-1.033339101	0.335663659	9.199442199	0.002420889	NA
chr14:68880412-68880649	22.24595452	-1.033942906	0.391808717	6.806996494	0.009080137	NA
chr2:157128909-157128993	11.89239849	-1.033973938	0.397152235	6.766798864	0.009286927	NA
chr1:132709928-132710197	24.17399789	-1.034307679	0.32272	10.07014986	0.001506908	NA
chr19:22389388-22389536	25.71062168	-1.037314009	0.314554954	10.48538168	0.001203228	NA
chrX:134484384-134484501	18.50122996	-1.037343776	0.314692101	10.8886078	9.68E-04	NA
chr19:40375502-40375691	23.72217771	-1.038045602	0.36984908	7.537557987	0.006042589	NA
chr2:60491124-60491384	23.1721753	-1.038117402	0.327844136	9.837871564	0.001709552	NA
chr5:34459900-34460045	13.29303918	-1.038228216	0.368163762	8.155587962	0.004292868	NA
chr16:91196418-91196551	25.9225646	-1.038702382	0.377647054	7.279940505	0.006972885	NA
chr1:44776109-44776230	18.98923024	-1.040510482	0.339394604	9.185114491	0.002439913	NA
chr15:75426677-75426825	22.18261355	-1.041135189	0.354945031	8.176713623	0.004243156	NA
chrX:55994907-55995066	24.13501272	-1.041501302	0.294083543	12.26870445	4.61E-04	NA
chr5:98068043-98068130	13.48115653	-1.04236316	0.346454722	9.321473739	0.002264838	NA
chr9:14965093-14965242	16.34520416	-1.043410665	0.363461789	8.125589781	0.004364478	NA
chr10:105198592-105198718	20.75980987	-1.044032611	0.321650107	10.36527997	0.001284074	NA
chr17:61802272-61802480	26.105614	-1.044503908	0.298988711	11.96705539	5.41E-04	NA
chr9:80506873-80507067	23.35794126	-1.044963552	0.305153288	11.5066185	6.93E-04	NA
chr8:17631791-17631884	10.14325867	-1.044994918	0.403252799	6.794726244	0.009142754	NA
chr2:149523462-149523601	15.65307654	-1.045679362	0.355555454	8.567224856	0.003422685	NA
chr16:86355401-86355549	21.07229719	-1.04604437	0.303019647	12.01213508	5.29E-04	NA
chr12:41220214-41220301	13.66404497	-1.046240514	0.399063968	6.826731651	0.008980344	NA
chr7:110616924-110617160	24.77237832	-1.047613851	0.351389955	8.585009321	0.003389417	NA
chr9:9176220-9176431	21.73352713	-1.047697308	0.342866106	9.004891005	0.00269258	NA
chr5:129089504-129089602	24.27330614	-1.048076156	0.392716719	6.677393042	0.009764333	NA
chr11:41258029-41258166	12.20828529	-1.048843052	0.402494747	6.688386697	0.009704299	NA
chr8:100130144-100130251	13.20901623	-1.051418597	0.376104468	7.94198556	0.004830081	NA
chr14:35928227-35928416	25.76728293	-1.051886995	0.333190217	9.613365491	0.001931663	NA
chr9:117404946-117405221	23.92989574	-1.052205634	0.349432166	8.938503288	0.002792214	NA
chr8:6368618-6368805	17.81817313	-1.052341791	0.397776015	6.793188841	0.009150631	NA
chr10:94788055-94788176	16.39797532	-1.052641764	0.391875443	7.013108445	0.008091507	NA
chr4:23580083-23580254	18.62612725	-1.052714503	0.334597536	9.886252693	0.001665181	NA
chr7:57443324-57443465	15.64323484	-1.053316481	0.335054965	10.00781743	0.001558771	NA
chr10:31651780-31651867	10.06239063	-1.053924438	0.39635976	7.223572344	0.007195237	NA
chr14:108732085-108732192	13.58282038	-1.054224781	0.399190405	7.18787499	0.007339785	NA
chr4:31011069-31011167	15.09365418	-1.054369683	0.359647338	8.503371198	0.003544891	NA
chr8:5585992-5586146	14.48188885	-1.055999572	0.370357328	8.234453063	0.004110256	NA
chr14:5426678-5426813	13.18901369	-1.056087731	0.391200625	7.23945888	0.007131847	NA
chr3:18871944-18872096	24.88342996	-1.056533102	0.366811973	7.857902866	0.005059905	NA
chr8:128839599-128839786	19.81213346	-1.057127052	0.325366047	10.46097786	0.001219227	NA
chr6:109903179-109903337	25.03867386	-1.059984044	0.307706213	11.5188824	6.89E-04	NA
chr10:107561432-107561667	20.01937653	-1.060171053	0.38864012	7.196579607	0.007304267	NA
chr1:122592309-122592444	19.77945165	-1.061125939	0.356098888	8.534073463	0.003485587	NA
chr14:49366094-49366224	16.89444294	-1.061258247	0.337897687	9.893842954	0.001658327	NA
chr18:39282775-39282999	21.08952928	-1.063917438	0.383631699	7.29597696	0.006910918	NA
chr5:82285904-82285996	21.02964004	-1.064716486	0.356878151	8.548600249	0.00345788	NA
chr3:140303547-140303659	18.50210556	-1.065533552	0.365709597	8.184759027	0.004224379	NA
chr4:89782236-89782459	18.2902163	-1.065607646	0.386105709	7.549042726	0.006004196	NA
chr19:17485472-17485653	18.61655287	-1.066151963	0.357026998	8.880172832	0.002882843	NA
chr5:113658033-113658151	21.65825712	-1.067152661	0.382233369	7.546813998	0.006011627	NA
chr10:129840062-129840281	23.59582879	-1.067154626	0.35625415	8.765776504	0.003069354	NA
chrX:9915793-9915940	15.7374246	-1.067233174	0.406194152	6.749240034	0.009378762	NA
chr10:60445941-60446132	16.18464737	-1.067862559	0.360581272	8.748018971	0.003099386	NA
chr19:15521069-15521322	24.42925542	-1.069266295	0.323206677	10.8304307	9.98E-04	NA
chr5:18920759-18920949	20.91792541	-1.069586961	0.34987017	9.369948951	0.002205717	NA
chr17:53600204-53600409	18.36037469	-1.070679076	0.337307251	10.00140299	0.00156421	NA
chr2:38254732-38254877	21.40362316	-1.070708626	0.393428096	7.041141907	0.007965823	NA
chr19:14519407-14519613	22.49042394	-1.071008241	0.309974949	11.89969202	5.61E-04	NA
chr4:148552164-148552306	22.03416346	-1.071013518	0.356578095	8.921739739	0.002817959	NA
chr15:98106443-98106681	20.01776727	-1.07521026	0.343887818	9.692984504	0.001849729	NA
chr3:29748878-29749046	20.28269591	-1.075608065	0.350640078	9.187573572	0.002436637	NA
chr16:61725653-61725854	21.65379466	-1.075612864	0.38053022	7.773672803	0.005301315	NA
chr6:40523406-40523521	15.87173909	-1.076600595	0.326792888	11.01599503	9.03E-04	NA
chrX:10550700-10550808	14.59249522	-1.07931076	0.351103898	9.34010521	0.002241927	NA
chr19:49202695-49202821	13.08720201	-1.079730114	0.409101643	6.823393688	0.008997144	NA
chr3:31555501-31555625	13.19702571	-1.080753643	0.381043396	7.976828181	0.004737988	NA
chr10:74369753-74369851	12.30320963	-1.080906915	0.364215428	8.940675036	0.002788896	NA
chr18:85732251-85732412	16.83417086	-1.081381576	0.395370014	7.230253518	0.007168508	NA
chr5:130750413-130750546	15.12664934	-1.082332794	0.371871152	8.42442806	0.003702131	NA
chr9:30164331-30164414	14.47909862	-1.082439123	0.359365013	9.067925108	0.002601321	NA
chr16:51744124-51744332	24.76133988	-1.083150705	0.342854929	9.647505264	0.001896089	NA
chrX:156038178-156038265	15.7097205	-1.08349462	0.365003255	8.705252866	0.003172944	NA
chr7:105123536-105123657	17.06817941	-1.083720129	0.393223381	7.45188677	0.006336999	NA
chr4:144651791-144652015	21.95776808	-1.08460152	0.361126179	8.708635792	0.003167061	NA
chr18:79884177-79884267	14.49467562	-1.08638748	0.368632249	8.684358873	0.003209525	NA
chr19:16276540-16276696	23.70651658	-1.088070395	0.326910336	10.63824864	0.001107725	NA
chr14:63257120-63257243	17.3281504	-1.088519064	0.365073771	8.567297461	0.003422548	NA
chr3:59584347-59584466	21.16834767	-1.088550382	0.385264256	7.322377638	0.006810126	NA
chr15:44876314-44876497	25.43853991	-1.089867521	0.293216313	13.9602371	1.87E-04	NA
chr7:59512144-59512227	12.6343617	-1.090324847	0.377529355	8.686051217	0.003206546	NA
chr12:97696412-97696554	12.61466967	-1.090727556	0.375015466	8.511875581	0.003528362	NA
chr9:102252456-102252665	23.95174286	-1.091484854	0.344919875	9.58795591	0.001958579	NA
chr2:143335108-143335195	11.98509007	-1.091618762	0.346321083	10.29008059	0.001337472	NA
chr17:43647365-43647517	22.31543121	-1.093274287	0.348107851	9.366091555	0.002210363	NA
chr4:48841179-48841274	20.61564826	-1.09340332	0.308523146	12.78991784	3.48E-04	NA
chr12:77081675-77081819	14.18355928	-1.09361963	0.379187415	8.456622779	0.003637166	NA
chr18:64330386-64330546	19.50387953	-1.093800671	0.391815327	7.370058999	0.006631876	NA
chr5:128840247-128840537	25.80335128	-1.094929043	0.381854834	7.807509421	0.005202956	NA
chr19:52066984-52067103	15.52148551	-1.095906211	0.357270583	9.268927377	0.002330742	NA
chr15:6359608-6359850	24.41178851	-1.095980747	0.356555104	9.000983699	0.002698343	NA
chr16:37420489-37420678	19.31498633	-1.096144891	0.324316949	11.28167096	7.83E-04	NA
chr9:113698437-113698526	10.41034724	-1.096771316	0.425075176	6.75658971	0.00934021	NA
chr14:117242294-117242593	22.15153038	-1.098087299	0.310419228	12.63272545	3.79E-04	NA
chr11:103913819-103913904	13.90113169	-1.098828134	0.362285386	9.127219897	0.002518341	NA
chr2:157128481-157128673	17.30793742	-1.098855664	0.412230641	6.658682715	0.009867383	NA
chr7:111047366-111047476	14.51105834	-1.099141868	0.41345817	6.889202777	0.008671793	NA
chr2:148956263-148956378	13.122608	-1.099321131	0.388135351	8.044343469	0.004564596	NA
chr6:63920716-63920816	17.62112643	-1.101447559	0.37547604	8.272952677	0.004024001	NA
chr6:4356209-4356443	21.5144757	-1.101524901	0.292538563	14.37495826	1.50E-04	NA
chr3:130812037-130812202	16.10923242	-1.101580052	0.387628259	8.116455121	0.004386525	NA
chr14:115960769-115960927	21.13817027	-1.102309334	0.318544329	12.053479	5.17E-04	NA
chr11:68772995-68773199	15.29804122	-1.103348719	0.390805679	7.583020284	0.005892064	NA
chrX:15642950-15643103	19.88785976	-1.103688509	0.300601905	13.59712227	2.27E-04	NA
chr7:134012691-134012883	24.81595287	-1.104259739	0.344220943	9.85913844	0.001689902	NA
chr6:5099254-5099354	16.45299871	-1.104394743	0.366623029	8.727340466	0.003134734	NA
chrX:137473916-137474068	17.29726899	-1.104990434	0.394362598	7.911995006	0.004910808	NA
chr9:94024804-94024994	25.71670259	-1.105237959	0.338900846	10.44608804	0.001229095	NA
chr16:22431379-22431570	23.24811742	-1.105620015	0.365832865	8.909357806	0.00283713	NA
chr7:121378249-121378571	23.4724085	-1.106125288	0.348963786	9.984097755	0.001578979	NA
chr12:15998882-15998994	11.19078381	-1.106173881	0.400971111	7.750168078	0.005370754	NA
chr8:91847708-91847795	12.03777823	-1.107384923	0.380520392	8.723504764	0.003141336	NA
chr9:64576222-64576379	13.26502433	-1.107506203	0.410780978	7.451238953	0.00633928	NA
chr15:52774369-52774464	11.98630547	-1.107766277	0.382404599	8.558968895	0.003438241	NA
chr19:35385866-35386066	25.40293357	-1.107951068	0.329975388	10.83483544	9.96E-04	NA
chr10:66112383-66112546	23.87716034	-1.108162386	0.351161207	9.583290343	0.001963562	NA
chr8:50202209-50202294	13.90536289	-1.1095496	0.413664427	7.068645337	0.007844454	NA
chr7:134012387-134012534	21.94951437	-1.109700075	0.363880321	9.032228193	0.00265261	NA
chr8:13365104-13365225	12.73180255	-1.110650028	0.37154561	8.860027872	0.002914831	NA
chr13:36592933-36593025	11.52947186	-1.112075479	0.351769094	10.43446432	0.001236854	NA
chr14:109478030-109478175	21.95491425	-1.114223668	0.348704827	9.9301953	0.001625893	NA
chr19:12525672-12525769	16.46005826	-1.11558068	0.384554349	7.95728062	0.004789432	NA
chr14:116599249-116599400	19.24307816	-1.115757861	0.403862978	7.434402506	0.006398861	NA
chr11:39311529-39311660	16.25300788	-1.117420627	0.350354388	10.222365	0.001387478	NA
chr12:6435646-6435781	11.846107	-1.121121973	0.387489372	8.534363827	0.003485031	NA
chr18:20621354-20621479	16.52121675	-1.121900013	0.331304397	11.60135048	6.59E-04	NA
chr3:44788240-44788417	26.17031954	-1.123060067	0.408794607	7.017874014	0.008069999	NA
chr7:116430786-116430942	19.51844163	-1.123074614	0.358774877	9.761956599	0.001781602	NA
chr4:20540070-20540253	23.96379748	-1.123621092	0.374831366	8.705434115	0.003172629	NA
chr19:7437479-7437631	15.87175134	-1.123755813	0.395647964	7.777264954	0.005290784	NA
chr4:68153869-68154014	23.5691693	-1.124565043	0.338568691	10.52917828	0.001175044	NA
chr13:33371863-33372023	24.50105965	-1.124761024	0.332062779	11.1440941	8.43E-04	NA
chr11:91122708-91122818	13.61905849	-1.12615995	0.421211525	7.201091124	0.007285927	NA
chr17:44133718-44133834	16.72464791	-1.127594064	0.404861194	7.55248811	0.005992727	NA
chr11:42077757-42077846	20.13112305	-1.128064625	0.333303177	11.56028306	6.74E-04	NA
chr1:4157852-4158059	15.29209736	-1.129510832	0.43517169	6.709873905	0.00958805	NA
chr8:123687505-123687602	20.96961451	-1.129538417	0.407689883	7.24871271	0.007095186	NA
chr7:110978317-110978597	24.11832436	-1.130458393	0.422730732	6.677545942	0.009763495	NA
chr14:36137983-36138098	12.59399657	-1.130534271	0.381144512	8.716237106	0.003153883	NA
chr12:98906037-98906130	12.7673847	-1.131348664	0.352598738	10.66624625	0.001091083	NA
chr6:78078126-78078295	22.29637775	-1.131768293	0.326788129	11.92169672	5.55E-04	NA
chr1:157528640-157528872	16.44309831	-1.132259339	0.410879706	7.62863625	0.005744873	NA
chr9:17637506-17637588	10.4159705	-1.13232502	0.411341114	7.954069639	0.004797937	NA
chrX:166197876-166198014	11.87423213	-1.134311268	0.410982461	7.567536424	0.005942896	NA
chr19:23104527-23104693	23.1002939	-1.134491866	0.321771907	12.56981716	3.92E-04	NA
chr13:75418859-75418977	14.63943307	-1.135593361	0.406555362	7.692029917	0.005546521	NA
chr1:189188846-189189088	23.53734183	-1.136727662	0.356492786	9.740429301	0.001802588	NA
chr6:33544824-33544907	12.94693478	-1.137926865	0.350228987	10.69135965	0.001076371	NA
chr10:17128188-17128279	10.68942922	-1.137977219	0.428511906	7.131399894	0.007574557	NA
chr12:7243282-7243364	22.00459377	-1.139230201	0.329334015	11.68551971	6.30E-04	NA
chr1:75330754-75330837	13.79104988	-1.140334563	0.39175186	8.294759496	0.003975965	NA
chr6:83624769-83624888	13.19218602	-1.14189031	0.392728339	8.494182742	0.003562838	NA
chr12:9260445-9260560	14.56699087	-1.145577887	0.339148794	11.88986255	5.64E-04	NA
chrX:138863435-138863613	20.75645828	-1.145640044	0.372842341	9.094465359	0.002563841	NA
chr3:13742950-13743125	25.87405737	-1.145758662	0.325469566	12.27418199	4.59E-04	NA
chr5:96094240-96094381	23.97046209	-1.146400991	0.318066915	12.87522538	3.33E-04	NA
chr7:57637365-57637499	12.67391583	-1.146493227	0.378167214	9.279842046	0.002316894	NA
chr3:16360669-16360834	20.12624082	-1.146632511	0.376647763	9.10917348	0.002543308	NA
chr15:9524757-9524868	23.4310775	-1.14680811	0.331660584	11.51011364	6.92E-04	NA
chr6:52648003-52648137	15.58092712	-1.146902748	0.399080363	7.968817175	0.004759003	NA
chr17:42461277-42461400	18.63749482	-1.149622787	0.297050259	15.1933201	9.70E-05	NA
chr19:11288484-11288727	23.83516785	-1.149781655	0.418141376	7.255438409	0.007068661	NA
chr11:47103777-47103983	22.19506647	-1.150772858	0.329949649	11.81565744	5.87E-04	NA
chr4:72468626-72468741	22.32931198	-1.151498957	0.349783225	10.38972193	0.001267187	NA
chr15:103025026-103025271	24.31190516	-1.152415759	0.342778007	10.88708856	9.68E-04	NA
chr12:110067705-110067908	17.34538623	-1.153033089	0.424772293	6.855971373	0.008834551	NA
chr13:70249681-70249786	16.5273485	-1.153045577	0.312237669	14.14315094	1.69E-04	NA
chrX:98927140-98927232	11.418504	-1.153837172	0.392951452	8.740832233	0.003111625	NA
chr17:10338776-10338884	9.996641493	-1.155782563	0.410019824	8.161190116	0.004279628	NA
chr10:26909181-26909334	18.11636936	-1.156049068	0.378148315	9.002591765	0.00269597	NA
chr16:6105017-6105238	23.1877978	-1.15725901	0.406793405	7.652350978	0.005669838	NA
chr7:101395091-101395174	9.320368208	-1.158083414	0.447115811	6.675677846	0.009773734	NA
chr7:50565129-50565291	22.13222867	-1.159383652	0.408721288	7.540296966	0.00603341	NA
chr18:71160000-71160214	22.17038591	-1.160387832	0.302752921	14.66554646	1.28E-04	NA
chr3:75679428-75679527	14.14755499	-1.160883513	0.365981468	10.12491405	0.001462785	NA
chr9:14379381-14379578	23.85076224	-1.16201577	0.344825422	10.92213091	9.50E-04	NA
chrX:116174774-116174906	14.08113173	-1.162170393	0.390081346	8.909793439	0.002836453	NA
chr17:62103629-62103721	13.33904983	-1.162942626	0.374830207	9.65654462	0.001886782	NA
chr17:34668908-34669070	12.06686623	-1.163900327	0.406489666	8.121522231	0.004374281	NA
chr6:136174967-136175089	12.6901257	-1.165454349	0.415571738	7.645667875	0.005690882	NA
chr3:90566275-90566517	25.14677825	-1.166120218	0.29835572	15.46379862	8.41E-05	NA
chr11:92876851-92876938	12.77116604	-1.168617473	0.37259361	10.05562668	0.001518833	NA
chr7:24910746-24910861	8.930348001	-1.169530239	0.443248222	7.124919186	0.007601984	NA
chr3:34188384-34188494	10.80251268	-1.169637014	0.422284765	7.512375541	0.00612765	NA
chr3:77817237-77817421	17.36428878	-1.17182473	0.351806414	11.24747437	7.97E-04	NA
chr9:81971916-81972027	18.46260149	-1.172260462	0.407007577	7.728338978	0.005436074	NA
chr6:81688111-81688286	15.40101628	-1.175260499	0.356383585	10.92608987	9.48E-04	NA
chr11:63670568-63670816	22.99315114	-1.175760354	0.296090383	15.67931574	7.50E-05	NA
chrX:58261850-58261947	13.70179833	-1.177621366	0.431660999	7.246985381	0.007102014	NA
chr2:15333449-15333598	13.34547262	-1.179284762	0.39346106	8.967469956	0.002748289	NA
chr8:65729439-65729631	18.81416114	-1.179532512	0.394844095	8.597982026	0.003365357	NA
chr16:12101394-12101617	20.82030195	-1.179756653	0.401634072	7.97693225	0.004737716	NA
chr16:51543914-51544037	12.04833748	-1.180781878	0.412180597	8.293876204	0.003977899	NA
chr5:141389091-141389174	10.13196251	-1.1823845	0.402964443	8.799165817	0.003013683	NA
chr16:42319848-42320049	23.57974245	-1.18416007	0.370744518	9.637486524	0.001906459	NA
chr9:46375614-46375888	26.08098046	-1.184674181	0.41796099	7.59806146	0.005843109	NA
chr19:43191832-43191968	13.01762932	-1.185739995	0.41697024	7.806626262	0.0052055	NA
chr19:38525109-38525222	10.81103744	-1.189045238	0.399235668	8.954300461	0.002768172	NA
chr5:47579417-47579546	13.89817553	-1.189996825	0.420662102	8.16557878	0.004269285	NA
chr17:72950793-72950892	13.77579819	-1.192136525	0.389287443	9.196887955	0.002424269	NA
chr2:155940178-155940265	8.618247851	-1.193083693	0.449023358	7.217027574	0.007221519	NA
chr14:69982972-69983127	14.18337938	-1.194937742	0.444935298	7.228271811	0.007176426	NA
chrX:23037665-23037748	13.88754452	-1.195828907	0.439474932	6.988518138	0.008203424	NA
chr2:124819037-124819129	10.04322459	-1.196695292	0.431581277	7.759879502	0.005341952	NA
chr1:159807331-159807542	15.95353457	-1.197192469	0.421022664	8.099827659	0.004426947	NA
chr3:26485342-26485451	16.14989948	-1.198229874	0.358751657	11.16531656	8.33E-04	NA
chr4:140918997-140919151	11.13471181	-1.19841382	0.440897077	7.259135694	0.007054123	NA
chrX:136337001-136337098	11.71753694	-1.205270333	0.413662955	8.670393609	0.003234213	NA
chr19:40660371-40660576	19.48391425	-1.205676056	0.357775842	10.8869926	9.68E-04	NA
chr9:17942380-17942604	18.19075904	-1.20849347	0.361320935	11.17951676	8.27E-04	NA
chr5:128623099-128623282	16.29897491	-1.210014022	0.396933789	9.271439118	0.002327548	NA
chr3:27862028-27862119	12.17450374	-1.210510055	0.428683665	7.67056601	0.005612885	NA
chr13:5134426-5134605	19.91880816	-1.212402028	0.391901859	9.139494079	0.002501503	NA
chr2:67427650-67427815	16.54702604	-1.213268817	0.403047294	8.625792553	0.003314362	NA
chrX:81820593-81820694	17.70266091	-1.213454699	0.44254503	7.018014689	0.008069365	NA
chr17:32015795-32015927	14.07823505	-1.218244134	0.449606625	7.033678443	0.007999088	NA
chrX:82382320-82382450	15.81010558	-1.219937176	0.368716508	10.9615174	9.30E-04	NA
chr14:44693320-44693496	16.14414112	-1.220182093	0.425006225	8.062806977	0.004518313	NA
chr5:107130643-107130741	12.16356502	-1.221382245	0.40941724	9.197949987	0.002422863	NA
chr1:100647097-100647245	16.02809335	-1.22301425	0.423498722	8.306397512	0.003950567	NA
chr8:79000712-79000821	15.16039565	-1.224857056	0.345094827	12.70017176	3.66E-04	NA
chr13:64834819-64834952	18.84597713	-1.225980212	0.456040807	6.755466272	0.009346092	NA
chr18:47293944-47294065	15.01067193	-1.226248606	0.355626411	12.03053178	5.23E-04	NA
chr5:37705141-37705380	24.71186434	-1.227032135	0.333599835	13.12685131	2.91E-04	NA
chr1:28614173-28614287	10.84657029	-1.229745257	0.480555885	6.826716774	0.008980419	NA
chr7:57008194-57008296	10.01288408	-1.231388346	0.425927312	8.438140888	0.003674317	NA
chr19:28535145-28535333	18.60227774	-1.231667207	0.330800624	13.60545269	2.26E-04	NA
chr1:185665221-185665454	22.90637053	-1.233329667	0.351133089	12.21552856	4.74E-04	NA
chr15:4865324-4865458	17.2830941	-1.233389015	0.375332081	10.64791134	0.001101953	NA
chr8:53335036-53335128	10.4421921	-1.233674284	0.474309346	6.658425	0.00986881	NA
chr4:6619515-6619607	10.84868881	-1.233824404	0.452892981	7.409314775	0.006488703	NA
chr13:26697835-26697922	11.43672672	-1.236731403	0.447099521	7.435976817	0.006393265	NA
chr16:82551944-82552064	15.25645501	-1.240127235	0.392876619	9.922880284	0.001632367	NA
chr9:27683008-27683149	11.96919499	-1.240349628	0.422162342	8.903736101	0.002845878	NA
chr9:82215396-82215492	10.7626359	-1.241503896	0.442604438	7.992855634	0.004696229	NA
chr6:25391340-25391458	17.60348422	-1.242767308	0.403522271	9.126011595	0.002520005	NA
chr8:113045827-113045976	20.65492724	-1.242808147	0.334045564	13.74738231	2.09E-04	NA
chr2:8292376-8292459	10.57606317	-1.243394439	0.438501728	7.752050683	0.005365159	NA
chr7:73750930-73751113	16.96915756	-1.247998337	0.439650098	7.34815536	0.00671316	NA
chr1:90792635-90792767	12.21994934	-1.249254346	0.396213743	10.07426378	0.001503547	NA
chr7:133196241-133196398	17.63401758	-1.2506417	0.400970584	9.443954527	0.002118462	NA
chr11:66479936-66480046	11.96460599	-1.25102318	0.4381657	8.2604704	0.004051763	NA
chr9:29502130-29502222	10.83493921	-1.252844217	0.436362962	8.420023223	0.003711111	NA
chr16:18974587-18974754	16.5917213	-1.254116806	0.42113338	8.30264769	0.003958732	NA
chr1:159807606-159807702	12.49084002	-1.255617286	0.436296215	8.182050009	0.004230692	NA
chr19:15391041-15391191	16.36999214	-1.256762643	0.367472274	11.4265184	7.24E-04	NA
chr11:89634442-89634686	14.2826071	-1.258229925	0.425390693	8.417998619	0.003715245	NA
chr5:146572040-146572193	13.79659972	-1.262369023	0.442273897	7.613313198	0.005793893	NA
chr13:56468968-56469051	10.23472791	-1.26301733	0.418085318	9.240245042	0.002367533	NA
chr19:55180124-55180238	19.68513907	-1.269948889	0.337207048	14.11689028	1.72E-04	NA
chr17:52930730-52930825	13.5909519	-1.273192533	0.34926909	13.85588251	1.97E-04	NA
chr7:92472825-92472938	15.84496076	-1.273228605	0.356291657	12.80395293	3.46E-04	NA
chr11:33633438-33633596	18.84604642	-1.276776527	0.339513192	14.13618392	1.70E-04	NA
chr7:56739287-56739500	17.68369373	-1.277213885	0.368976346	11.5241851	6.87E-04	NA
chrX:96280973-96281180	20.69310701	-1.283950063	0.433850941	8.219624962	0.004143976	NA
chr11:68852496-68852669	14.18257738	-1.284181617	0.426475688	8.74132047	0.003110792	NA
chr15:101300355-101300485	14.62580711	-1.284406944	0.421359221	9.026972975	0.002660246	NA
chr2:27294190-27294278	10.59660381	-1.284998304	0.43815468	8.705736735	0.003172102	NA
chr4:15052890-15053008	14.4232913	-1.286667425	0.408075486	9.46982845	0.002088789	NA
chr10:66227809-66228012	25.00735065	-1.287490265	0.364586731	12.27276717	4.60E-04	NA
chr19:31444218-31444322	13.47414684	-1.28761583	0.432023068	8.58541151	0.003388668	NA
chr5:68992069-68992206	18.60628539	-1.288912011	0.33935295	14.59034179	1.34E-04	NA
chr2:157564532-157564661	15.04611821	-1.28912617	0.448589308	7.577038092	0.00591165	NA
chrX:81362146-81362328	17.53897724	-1.290096715	0.364512169	12.80900249	3.45E-04	NA
chrX:40431489-40431584	11.59716739	-1.290134359	0.488336095	6.747571016	0.00938754	NA
chr1:3698128-3698236	16.32372153	-1.290696792	0.331471863	15.41144013	8.65E-05	NA
chr5:10686471-10686635	12.80803524	-1.290910302	0.420265506	9.674800167	0.001868126	NA
chr8:129565847-129565954	13.11747119	-1.292008182	0.360117321	13.25273152	2.72E-04	NA
chr9:88912789-88912917	18.20243329	-1.294596046	0.438756329	8.130681245	0.004352239	NA
chr11:17991723-17991870	21.50914043	-1.295100231	0.312344504	17.49858751	2.88E-05	NA
chr6:60211816-60211903	12.14589938	-1.296129572	0.421526925	9.504644693	0.002049524	NA
chr6:109834427-109834580	20.25190219	-1.298626741	0.348095306	13.78729369	2.05E-04	NA
chr7:99911675-99911773	7.826425314	-1.299093722	0.486136849	7.405804576	0.006501376	NA
chr1:130175107-130175215	13.10487209	-1.299430791	0.421563082	9.588117475	0.001958406	NA
chr5:126214387-126214675	21.21875084	-1.309980899	0.434713124	8.326245758	0.003907633	NA
chrX:117494472-117494657	13.9177733	-1.310157925	0.50376206	6.916914724	0.008538417	NA
chr18:89735954-89736049	13.54489988	-1.312029125	0.436433969	9.017562938	0.002673977	NA
chr14:81182798-81182922	25.36264205	-1.312628408	0.427701361	8.961395061	0.002757443	NA
chr14:84597667-84597828	17.46297539	-1.316946641	0.401251702	10.87610202	9.74E-04	NA
chr3:84903741-84903869	16.38211229	-1.319635405	0.374006103	12.09083822	5.07E-04	NA
chr16:70936367-70936508	16.15568291	-1.327355411	0.364513433	13.02720524	3.07E-04	NA
chr17:4241632-4241916	18.66149122	-1.330191194	0.427414985	8.78837749	0.003031558	NA
chr19:49718697-49718818	16.41177995	-1.331568692	0.357311663	14.31156746	1.55E-04	NA
chr5:69465870-69466005	14.62108966	-1.333224994	0.414305002	10.37799464	0.001275261	NA
chr9:48615408-48615498	10.3758039	-1.334540479	0.48819105	7.239130796	0.00713315	NA
chr5:133273771-133273855	8.65499284	-1.336260945	0.436885624	9.787294409	0.001757218	NA
chr5:138721567-138721782	16.32865464	-1.337241185	0.464106174	8.232581141	0.004114497	NA
chr9:112189327-112189458	12.59839614	-1.339843154	0.42656877	9.967448331	0.001593322	NA
chr7:110978203-110978290	10.19571884	-1.342074702	0.438690852	9.480602681	0.002076557	NA
chr9:65857329-65857553	25.15033729	-1.347170279	0.420653875	9.477221193	0.002080388	NA
chr2:157584502-157584687	18.38288714	-1.347696855	0.42726465	9.358606794	0.002219408	NA
chr2:137716146-137716276	13.41765656	-1.349080388	0.436123297	9.541205512	0.002009097	NA
chr6:96908968-96909229	25.0343219	-1.350981905	0.323954938	16.8883076	3.96E-05	NA
chr9:46899420-46899652	19.85929036	-1.353746361	0.434473943	8.75843559	0.003081733	NA
chr5:69027571-69027699	18.92122978	-1.360428451	0.356474427	14.42046223	1.46E-04	NA
chrX:142261443-142261552	12.20521043	-1.360977903	0.508443743	7.103157733	0.007694827	NA
chr2:40311024-40311121	16.67170886	-1.362560651	0.327657088	17.61761828	2.70E-05	NA
chr17:61877375-61877465	11.47856324	-1.368545305	0.381398446	13.44854384	2.45E-04	NA
chr7:88617624-88617773	16.25745488	-1.371949233	0.398687313	11.36083192	7.50E-04	NA
chr17:55139015-55139236	19.58534256	-1.373128508	0.354539139	14.99149684	1.08E-04	NA
chr17:4240507-4240623	12.17538896	-1.373353526	0.45916109	8.575594629	0.003406987	NA
chr7:137529613-137529695	10.4220744	-1.375984622	0.464396263	8.823935246	0.002973048	NA
chr7:143395491-143395601	10.74196437	-1.384543958	0.507434371	7.040841664	0.007967158	NA
chr9:4786957-4787053	10.72202474	-1.387890151	0.44676013	9.738940438	0.001804049	NA
chr9:46667515-46667614	10.72730063	-1.390071278	0.520333648	6.755144139	0.00934778	NA
chr17:11823862-11824018	11.89163485	-1.390254655	0.49888605	7.328856833	0.00678562	NA
chr17:72951278-72951360	9.80040612	-1.394588082	0.430345314	10.56956128	0.00114965	NA
chr7:99997250-99997394	10.98368151	-1.407084081	0.451824725	9.500311095	0.002054371	NA
chr19:16965500-16965651	14.08926189	-1.40995429	0.38382714	14.00948142	1.82E-04	NA
chr1:123330865-123330991	17.56705765	-1.417841673	0.341322885	17.38909413	3.05E-05	NA
chr7:35916216-35916299	10.24499663	-1.425862972	0.388507046	14.33660183	1.53E-04	NA
chr2:77853285-77853564	18.45625575	-1.425886393	0.536213973	6.909468113	0.008574049	NA
chrX:37367138-37367233	10.11900713	-1.430117004	0.481711791	9.04546472	0.002633473	NA
chr9:48859227-48859363	12.41640865	-1.434621791	0.437189257	10.36583709	0.001283687	NA
chr16:5549175-5549392	18.61969301	-1.435620588	0.402395041	12.22562053	4.71E-04	NA
chr9:45957557-45957640	12.36400809	-1.448451046	0.497117968	7.942174732	0.004829576	NA
chrX:144836482-144836660	17.91076765	-1.460250756	0.412716816	12.07879064	5.10E-04	NA
chr9:36407240-36407355	9.321084733	-1.467151311	0.446264192	11.42232812	7.26E-04	NA
chr7:100805361-100805508	8.959650585	-1.475448069	0.528936914	7.548946067	0.006004518	NA
chr17:46276433-46276674	20.06381984	-1.476718264	0.396192138	12.93898466	3.22E-04	NA
chr4:128992142-128992279	9.756835286	-1.483366656	0.494343365	8.795254822	0.003020151	NA
chr7:140085314-140085453	13.4512097	-1.488553848	0.460727535	10.06349669	0.001512359	NA
chr18:90317799-90318057	20.63284672	-1.490917344	0.357776067	16.9347386	3.87E-05	NA
chr17:28678974-28679212	16.37473646	-1.496386614	0.526808694	7.418761733	0.006454722	NA
chr8:128441418-128441509	8.549889016	-1.503836888	0.493870187	9.412052533	0.002155638	NA
chr5:123380693-123380817	6.621830264	-1.513738614	0.5492432	7.647495796	0.005685119	NA
chr10:124760420-124760582	14.68904798	-1.519892562	0.362834572	18.24110446	1.95E-05	NA
chr9:88511064-88511226	20.41541337	-1.529357496	0.408334354	13.14845861	2.88E-04	NA
chr14:84217471-84217652	23.38742806	-1.532706196	0.440174252	11.14849256	8.41E-04	NA
chr8:7703986-7704084	8.946553413	-1.54035755	0.468545359	10.73436997	0.001051638	NA
chr9:33902285-33902414	10.79098978	-1.555775839	0.45084394	12.06015792	5.15E-04	NA
chr12:71227611-71227745	17.77252447	-1.564786223	0.389293139	15.73353545	7.29E-05	NA
chr7:79608959-79609074	10.785376	-1.565500195	0.552959348	7.530272782	0.006067072	NA
chr10:65794505-65794597	12.34733363	-1.574320187	0.411532922	14.84743559	1.17E-04	NA
chr8:7891986-7892140	13.65626316	-1.603336205	0.443740662	12.82804111	3.41E-04	NA
chr17:9631389-9631484	8.723212649	-1.610745354	0.508897868	10.13400544	0.001455588	NA
chr3:7310503-7310671	19.08686135	-1.618395023	0.402834316	15.70496979	7.40E-05	NA
chr7:104353518-104353710	16.25212133	-1.633582078	0.457739492	11.71964089	6.18E-04	NA
chr7:112022707-112022858	16.4517408	-1.688869409	0.543426938	9.197275435	0.002423756	NA
chrY:1007930-1008145	9.541647244	-1.702244312	0.57156501	9.226232773	0.00238572	NA
chrX:35402214-35402356	9.55980297	-1.708821631	0.461979467	14.29895601	1.56E-04	NA
chr9:93404373-93404469	9.948181295	-1.788662299	0.476665746	15.20166374	9.66E-05	NA
chr13:32813048-32813146	9.958537848	-1.862581183	0.515505454	13.23315843	2.75E-04	NA
chr7:106496757-106496922	14.00301936	-1.915089598	0.549714542	11.23157202	8.04E-04	NA
chr17:21140655-21140742	11.71804721	-1.939415067	0.581533115	10.14301046	0.001448494	NA
chr8:7176655-7176814	14.79326013	-1.948470467	0.379821787	28.02201217	1.20E-07	NA
chr18:16674186-16674358	7.844594361	1.994627343	0.847935073	5.103499843	0.023877619	NA
chr16:47028532-47028759	8.885329285	1.819817055	0.731927067	5.711777894	0.016851464	NA
chrY:90837636-90837735	3.8148135	1.749831931	0.909853171	3.66019598	0.055727078	NA
chr14:40204097-40204277	7.814000303	1.744088957	0.726955937	5.609007065	0.017868385	NA
chr7:36181015-36181155	5.646144783	1.682299457	0.670284357	6.474755162	0.010941739	NA
chr13:26132224-26132516	12.87743594	1.621068136	0.680251398	5.111030535	0.023774195	NA
chr18:60371866-60372131	20.46051678	1.56391839	0.577087951	6.459161702	0.011038171	NA
chr7:88085039-88085139	4.31127767	1.557820695	0.801143846	3.717309181	0.053851088	NA
chr9:90456902-90457048	8.845817558	1.551312564	0.724574557	4.458196553	0.03473415	NA
chr2:53360077-53360285	10.03248179	1.528422205	0.622169219	5.803122927	0.015997736	NA
chr9:6621693-6622000	20.95398881	1.506644785	0.624343	5.049682807	0.024630447	NA
chr5:69825184-69825402	7.232312459	1.505109165	0.762832127	3.705299173	0.054239947	NA
chr17:75355302-75355573	10.44820785	1.505020681	0.586853565	6.399176945	0.011417328	NA
chrX:72657362-72657555	7.235797262	1.500459927	0.843181269	2.889459104	0.089160855	NA
chr4:46269994-46270210	14.87158569	1.484930993	0.562280474	6.269830324	0.01228109	NA
chr1:184275967-184276078	6.436199767	1.482977452	0.627657562	5.832249981	0.015734986	NA
chr13:64117711-64118067	14.81422599	1.455194741	1.009913447	1.751403281	0.185700418	NA
chr19:24906415-24906739	23.40474374	1.452511827	0.57122974	6.153158703	0.013117761	NA
chr4:142815947-142816090	5.417075329	1.437663827	0.716051037	3.847850599	0.049809784	NA
chr6:109284749-109284854	6.744725647	1.436819429	0.576675728	6.432493854	0.011205114	NA
chr12:54464981-54465066	7.870602931	1.432425417	0.688360366	3.998547827	0.045539484	NA
chr13:61465087-61465300	7.063392662	1.42364722	1.186382224	0.870958786	0.350690013	NA
chr13:116569862-116570063	11.48174011	1.410315115	0.554323782	6.206573336	0.012727677	NA
chr1:181991995-181992139	6.078613858	1.40782368	0.585835432	5.867186382	0.015425687	NA
chr2:66759720-66759995	15.25593438	1.403601254	0.57823488	5.914475072	0.015016977	NA
chr17:91936316-91936477	10.22878613	1.395986422	0.720297573	2.98619677	0.083977187	NA
chr14:56512021-56512140	5.781881888	1.394109443	0.624627362	5.115947723	0.023706914	NA
chr2:22362010-22362279	17.37705854	1.387439749	0.634840424	4.391268837	0.03612342	NA
chr6:115405072-115405208	5.223121652	1.384314481	0.678349842	4.371521472	0.036544348	NA
chr14:78624605-78624701	5.392959447	1.38300895	0.587462843	5.780040303	0.01620917	NA
chr7:50937812-50938064	12.19762951	1.381700513	0.713163591	3.343948402	0.067452566	NA
chr9:30775654-30775760	6.237806038	1.378793643	0.599852553	5.282834942	0.021536654	NA
chr7:70924381-70924477	5.194136423	1.37746833	0.636161011	4.805076229	0.028376011	NA
chr5:43704032-43704162	9.698612501	1.371176544	0.566639354	5.990876803	0.014380053	NA
chr5:49956268-49956409	7.270865019	1.370627536	0.730134145	3.303445214	0.06913474	NA
chr10:122003396-122003587	10.45236573	1.364623076	0.629087968	4.32577211	0.03753938	NA
chr6:126429243-126429550	16.75506922	1.361756035	0.576706224	5.255409817	0.021878648	NA
chr11:48954995-48955119	8.268678699	1.350300844	0.569167176	5.504613977	0.018966366	NA
chr2:118658471-118658602	8.688541657	1.343000037	0.646760698	4.375569598	0.036457643	NA
chr2:4758155-4758372	7.675895201	1.340452007	0.645170825	4.400923584	0.035919473	NA
chr12:25973766-25973886	6.023655025	1.334896105	0.632646447	4.581715394	0.03231485	NA
chr1:160912020-160912158	8.595085385	1.332509591	0.62159977	4.456285931	0.034773026	NA
chr6:26581081-26581206	9.718561845	1.332426226	0.577830098	5.266383144	0.02174114	NA
chr4:55920691-55920808	6.920458237	1.332042651	0.559118572	5.980373888	0.014465935	NA
chr14:85406544-85406644	5.856508382	1.329157704	0.697937752	3.313856273	0.068698108	NA
chr5:38891056-38891368	16.08796348	1.321940322	0.608031671	4.37683016	0.036430688	NA
chr8:4101204-4101566	12.17468641	1.321127351	1.039326044	1.140245392	0.285600481	NA
chrX:47115277-47115666	24.03997619	1.31793406	0.517801236	6.45591663	0.011058348	NA
chrX:89221207-89221408	7.791793948	1.304422842	0.807564768	2.24584267	0.133973907	NA
chr7:95746271-95746403	6.367111549	1.304134288	0.604104085	4.721691518	0.02978443	NA
chr14:46361170-46361793	25.80915333	1.296022989	0.540275153	5.544417581	0.018539725	NA
chr17:48499405-48499760	11.92647715	1.295847525	0.522115238	6.201156189	0.012766689	NA
chr14:24719188-24719461	15.06881208	1.294933295	0.551415647	5.359375228	0.020611156	NA
chr3:16419399-16419616	9.306533351	1.290930483	0.791340738	2.505510948	0.113448685	NA
chrX:111325512-111325710	9.683739065	1.290076545	0.644321117	3.82348685	0.050538962	NA
chr8:60576853-60577040	11.53242664	1.288554677	0.704022424	3.189573484	0.074109345	NA
chr7:53475888-53476215	12.66104818	1.283845427	0.663710195	3.485241251	0.061918336	NA
chr5:76315666-76315930	10.97697972	1.283412956	0.580676349	4.87165742	0.027301267	NA
chr12:101266602-101266838	7.320537952	1.281589937	0.752978522	2.467846043	0.116197062	NA
chr13:116569619-116569747	9.035078172	1.280448588	0.59099611	4.591710659	0.032126934	NA
chr14:24439441-24439696	9.341065803	1.280125715	0.656697262	3.79161826	0.051509826	NA
chr3:95829808-95829997	9.482289439	1.276905322	0.547601036	5.495787329	0.019062342	NA
chr3:33017470-33017698	19.76599592	1.275733328	0.494132305	6.535423372	0.010574705	NA
chr7:53534104-53534338	10.91090299	1.275631212	0.551147247	5.277548751	0.02160214	NA
chr8:67434157-67434306	8.074635877	1.275102343	0.549141006	5.610398	0.017854207	NA
chrX:14573019-14573192	9.438002499	1.273173858	0.544864142	5.516544326	0.018837435	NA
chr4:136031283-136031404	6.630088408	1.270426109	0.538186563	5.808453366	0.015949315	NA
chr10:31562294-31562407	12.71981016	1.26857393	0.501250481	6.372572125	0.011589749	NA
chr3:68709775-68709913	8.088791893	1.260737865	0.518107195	6.11451248	0.013407639	NA
chr6:13545630-13545886	13.48701129	1.260462697	0.570895289	4.913448532	0.026648386	NA
chr17:41201165-41201336	8.798266498	1.259310446	0.665958639	3.276183544	0.070292208	NA
chr1:50683511-50683743	14.65647228	1.258960067	0.511019814	6.172455644	0.012975438	NA
chr13:107414023-107414134	6.167777058	1.255072007	0.534634879	5.808555489	0.015948389	NA
chr2:131323763-131323911	10.39344546	1.249475287	0.526093764	5.793694528	0.016083753	NA
chr6:145503544-145503673	6.310288761	1.248498265	0.585417938	4.711413391	0.029963008	NA
chr14:73540129-73540322	9.704283225	1.237533007	0.576084504	4.811966145	0.028262781	NA
chrX:161120251-161120390	8.48226196	1.23721716	0.595674946	3.97810316	0.046095445	NA
chrX:166992685-166993039	18.5163605	1.233375477	0.542947875	4.961930161	0.02591127	NA
chr18:73375631-73375836	11.94412217	1.232131573	0.575479467	4.498796184	0.033918724	NA
chr1:91813486-91813654	7.780030913	1.231254389	0.627014464	3.981672777	0.045997861	NA
chrX:140243464-140243699	9.804744015	1.230568019	0.729837797	2.25411497	0.133259623	NA
chr14:120431501-120431610	7.116575214	1.230481042	0.612085694	3.949082233	0.046896938	NA
chr11:41352539-41352648	4.86752521	1.229975558	0.690676776	3.277222216	0.070247731	NA
chr2:160352775-160352909	10.24304919	1.229303267	0.504741724	6.044492031	0.013949746	NA
chrX:154029682-154029777	8.106052727	1.227101759	0.553934706	4.69445344	0.030260122	NA
chr17:14913583-14913751	11.70552245	1.22640388	0.538981087	5.260454808	0.021815317	NA
chrX:163113875-163113977	7.544285377	1.225818431	0.505549527	6.115463443	0.013400427	NA
chr2:126818008-126818222	7.627392912	1.225327888	0.688820562	3.239948802	0.071862884	NA
chr1:153711388-153711701	18.03680062	1.224801863	0.571445225	4.183866182	0.040810502	NA
chr3:9736010-9736120	8.171478321	1.223220024	0.485266246	6.521123137	0.010660066	NA
chr1:173472955-173473280	18.42449165	1.220085983	0.589088372	4.069531115	0.043663393	NA
chr5:104590902-104591044	10.06525014	1.216415911	0.51132145	5.833196949	0.015726519	NA
chr7:35499611-35499852	13.8712973	1.215176088	0.61076472	3.773250766	0.052078327	NA
chr9:42132370-42132510	10.86692173	1.20935086	0.513660789	5.637682422	0.017578429	NA
chr5:28983986-28984606	20.92892428	1.203740938	0.494671835	6.072548011	0.013729876	NA
chr7:109375748-109375855	4.33702148	1.203052035	0.847183385	1.971861007	0.160250465	NA
chr12:118154028-118154438	12.14405517	1.202531227	0.577912436	4.220698321	0.039933723	NA
chr5:50950401-50950843	21.46695342	1.202285129	0.556989476	4.507462168	0.033747277	NA
chr8:43554946-43555113	11.01503885	1.202177068	0.582294504	4.41032343	0.035722068	NA
chr7:88570969-88571089	6.311049471	1.201032326	0.615941961	3.830040855	0.050341706	NA
chr5:105201449-105201695	13.52914531	1.198091666	0.626046605	3.288165865	0.069780931	NA
chr3:85647830-85648052	13.61325376	1.19776998	0.55854832	4.554612745	0.032830187	NA
chr5:85761845-85762199	23.61546511	1.197296672	0.476413117	6.219956924	0.012631819	NA
chr3:151672815-151672943	7.436727558	1.196013169	0.657615885	3.194425953	0.073889707	NA
chr2:77283945-77284075	8.007107095	1.195730628	0.509411392	5.82372636	0.015811413	NA
chr16:14342252-14342664	20.27470735	1.194717278	0.51336343	5.150321582	0.023242068	NA
chr16:80801445-80801817	18.37917302	1.193291394	0.551829044	4.519729024	0.033506138	NA
chr2:59523461-59523556	9.947377998	1.193069928	0.518176617	5.181758315	0.022825214	NA
chr18:48059798-48060012	16.49158386	1.191092618	0.573868761	4.109078276	0.042653603	NA
chr7:71429951-71430390	13.61731707	1.188645184	0.493182769	5.931791276	0.014870119	NA
chr14:102507418-102507591	9.790997331	1.188243045	0.536043481	4.86225612	0.027450417	NA
chr13:102349775-102349871	8.321051532	1.186756638	0.592400432	4.151103389	0.041607403	NA
chr9:103990344-103990464	6.850924049	1.185438427	0.570255799	4.476679944	0.034360408	NA
chr12:62719659-62719800	8.191886657	1.184505864	0.639090935	3.563735245	0.059054712	NA
chr3:117557175-117557470	20.87923601	1.182157702	0.561261307	4.208608705	0.040219312	NA
chr10:43082359-43082476	5.706183485	1.181700155	0.63987066	3.412567867	0.06470169	NA
chrY:90836520-90836973	14.26216074	1.181064387	0.709907675	2.600347533	0.106840284	NA
chr4:29642834-29642948	7.294757404	1.181020401	0.490512437	6.006587919	0.014252562	NA
chr17:41234420-41234548	10.74527619	1.178580614	0.509288509	5.461700565	0.019437721	NA
chr17:48899468-48899854	25.22879313	1.178464765	0.462903545	6.536634579	0.010567508	NA
chr16:80799147-80799288	7.71081953	1.178451734	0.715093079	2.620102075	0.105517653	NA
chr5:50765745-50765915	11.32193217	1.172803017	0.534636541	4.896726602	0.026907654	NA
chr10:61374296-61374399	9.172670064	1.172468704	0.549284746	4.522062174	0.033460477	NA
chr1:133382963-133383050	6.389990826	1.172300682	0.676145773	2.894421523	0.088886677	NA
chr5:71646522-71646741	13.83425042	1.172112385	0.468501387	6.37788902	0.011555079	NA
chr8:61568366-61568740	24.78211038	1.170998811	0.554064995	4.343284028	0.037155191	NA
chr2:66735442-66735668	10.99480032	1.170256607	0.638621277	3.428273462	0.064089069	NA
chr1:56048762-56048928	12.1513399	1.169589829	0.51035204	5.323725472	0.021036989	NA
chr14:68174339-68174515	17.73634717	1.169011727	0.606293151	3.889894046	0.048577488	NA
chr18:48915215-48915379	10.39642529	1.16878632	0.568723104	4.336818056	0.037296564	NA
chr3:145083715-145083813	6.674113132	1.167857584	0.53311024	4.967832277	0.025822992	NA
chr1:163389996-163390180	10.46373543	1.167544562	0.587175039	3.991199005	0.045738506	NA
chr10:104593736-104593854	6.755873874	1.166466946	0.653349094	3.206166034	0.073361199	NA
chr16:80359810-80359969	7.061572319	1.160680262	0.658508465	3.033770534	0.081548306	NA
chr2:53892190-53892493	16.20069487	1.160137854	0.467871774	6.206516169	0.012728088	NA
chr1:122665463-122665918	25.52963947	1.159872697	0.62524421	3.213212759	0.073045923	NA
chr18:15730736-15730877	6.928541158	1.159715618	0.631636249	3.540655037	0.059881808	NA
chr2:80306476-80306672	12.22801401	1.158272682	0.547473186	4.50171495	0.033860878	NA
chr16:67535527-67535655	7.528013737	1.158224301	0.584498433	3.882166332	0.04880155	NA
chrX:131250675-131250800	7.404000725	1.157788949	0.572135257	4.204992751	0.040305147	NA
chr4:31683688-31683794	5.083284534	1.156631273	0.754650895	2.318567787	0.127837682	NA
chr17:51211057-51211185	12.9267504	1.153932434	0.508725488	5.366037791	0.020532567	NA
chr17:79847262-79847457	8.922024322	1.152109873	0.623482767	3.207542119	0.073299517	NA
chr8:101421875-101422004	10.8294723	1.150776344	0.58924469	3.800713102	0.05123076	NA
chr6:144167361-144167482	6.890180543	1.14805549	0.498275681	5.570695057	0.01826351	NA
chr16:52125105-52125349	11.09670344	1.147745822	0.516530953	5.019311726	0.025066131	NA
chr5:105159672-105159772	11.07999979	1.146835076	0.521716895	4.64318399	0.031177108	NA
chr16:70454983-70455100	7.769723357	1.145443967	0.502834455	5.420152755	0.019905618	NA
chr5:18325287-18325563	13.93918327	1.143933766	0.566198829	3.922569132	0.047642021	NA
chr2:134297001-134297097	6.448709471	1.143811812	0.519823572	5.038011716	0.024796935	NA
chr12:25546135-25546252	11.04842885	1.143065929	0.502787225	5.158568894	0.02313195	NA
chr5:115035743-115035870	16.415026	1.142468614	0.447135725	6.511941911	0.010715243	NA
chr6:5308425-5308549	7.331638722	1.141385095	0.641297662	3.054303018	0.080523537	NA
chr7:94355713-94355828	6.609063701	1.140155583	0.709511704	2.609627244	0.106216727	NA
chr4:102548720-102548879	12.11978915	1.138279509	0.469929226	5.951161234	0.014707594	NA
chr1:124441757-124442223	25.40607401	1.137835244	0.518498382	4.669998566	0.030693953	NA
chr1:159052222-159052338	7.008237078	1.136115637	0.542974572	4.491954185	0.034054728	NA
chr1:42601007-42601255	14.10921104	1.135610465	0.480447165	5.752510921	0.016465107	NA
chr7:58038180-58038530	16.56707954	1.133026038	0.568687502	3.825813399	0.050468846	NA
chr5:143017039-143017206	15.12070609	1.132435387	0.463791481	5.774463929	0.016260679	NA
chr4:67956607-67956813	10.68853998	1.132007282	0.638116668	3.016800946	0.082405874	NA
chr10:38245587-38245943	18.58302638	1.12959772	0.499103498	4.805637425	0.028366771	NA
chr17:68663702-68663869	11.23198691	1.128866191	0.51468052	4.930944465	0.026379896	NA
chr1:107343361-107343840	20.59707713	1.12878394	0.52493031	4.474574837	0.034402761	NA
chr16:30590586-30590696	10.71459682	1.12817533	0.446259106	6.513559596	0.0107055	NA
chr4:136828588-136828755	9.037811609	1.125665234	0.494426308	5.38442493	0.020317284	NA
chr3:157486216-157486405	18.35140218	1.125132127	0.453766969	6.297069985	0.012093771	NA
chr12:71758900-71759006	6.599751137	1.124585988	0.716251578	2.30108131	0.129283968	NA
chr11:18112547-18112663	7.546228317	1.12426453	0.551733796	4.238896718	0.039507833	NA
chr8:117354674-117354860	17.63378404	1.124097508	0.440779145	6.391522142	0.011466666	NA
chr6:110019379-110019567	17.86922087	1.123284284	0.532398921	4.464955732	0.034596986	NA
chr2:55304640-55304854	14.17124345	1.121530191	0.47504295	5.598025025	0.017980736	NA
chr15:5444092-5444187	9.682344032	1.119706025	0.507865592	4.789793097	0.028628865	NA
chr15:73548328-73548484	9.439375535	1.119311449	0.522440822	4.634261378	0.031339632	NA
chr4:99664784-99664885	8.93978536	1.116609711	0.492969043	5.213512281	0.022412015	NA
chr18:62785721-62785911	15.01552103	1.115554479	0.46044546	5.988393293	0.014400313	NA
chr16:37874282-37874442	6.268612811	1.114316187	0.763753533	1.987259917	0.158627674	NA
chr5:148506363-148506527	8.341658173	1.112862871	0.465426333	5.999587209	0.014309226	NA
chr4:8475297-8475581	17.08274801	1.112638405	0.608768424	3.110107111	0.077807843	NA
chr3:147834623-147834777	16.43893423	1.108583816	0.474036958	5.575765835	0.018210699	NA
chr9:75751190-75751572	17.67111597	1.10631421	0.554746479	3.854717625	0.049606276	NA
chr14:27452404-27452710	18.13249341	1.106068354	0.504639204	4.795061546	0.028541437	NA
chr2:42602095-42602382	17.40515259	1.10580277	0.667238525	2.521487189	0.112304625	NA
chrX:70025378-70025602	10.60757606	1.1052307	0.726594135	2.083648823	0.148883907	NA
chr2:51390181-51390467	14.90810483	1.105051222	0.560964519	3.639346744	0.056429071	NA
chr3:93307971-93308209	14.00103675	1.104993785	0.541796552	4.05349166	0.044080082	NA
chr2:38183671-38183909	10.54157244	1.104545369	0.530660798	4.355653334	0.036886308	NA
chr3:128025086-128025433	24.27820723	1.104381768	0.510580787	4.553300116	0.032855363	NA
chr6:126197861-126198079	7.280424811	1.102805819	0.891492254	1.39620339	0.237360283	NA
chr3:31029035-31029174	11.6988221	1.100743727	0.432969709	6.611552084	0.010131932	NA
chr5:122152893-122152978	9.758995765	1.09839553	0.678387106	2.17836309	0.139963256	NA
chr17:71381480-71381645	10.51298815	1.095727205	0.564360546	3.88107471	0.048833289	NA
chr4:44481251-44481393	7.784103456	1.094983554	0.481658337	5.334234873	0.020910517	NA
chr5:26815809-26816187	18.9113222	1.094063365	0.497995361	4.665986368	0.030765747	NA
chr6:75019755-75019877	8.811079238	1.093476293	0.509172239	4.728593658	0.029665132	NA
chr11:68540776-68540911	6.28504295	1.092247761	0.488064333	5.26935343	0.021704073	NA
chr7:92599980-92600207	11.29254384	1.089580794	0.633501059	2.782660832	0.095289736	NA
chr12:32336866-32336973	7.547501103	1.088714062	0.563076641	3.888725399	0.048611303	NA
chr9:72802889-72803140	15.23003802	1.088587314	0.463425646	5.498320107	0.019034751	NA
chr15:17439018-17439390	19.23505594	1.088580676	0.664562687	2.265042401	0.13232259	NA
chr11:57567520-57567636	12.26278779	1.088575569	0.425511135	6.590587352	0.010251934	NA
chr8:68004907-68005075	8.351374332	1.08790198	0.564730498	3.782622736	0.051787426	NA
chrX:74932247-74932343	7.934734455	1.08619514	0.489960058	5.223663652	0.022281561	NA
chr14:120809270-120809367	10.79654418	1.084634465	0.475059313	5.415174694	0.019962456	NA
chr8:98238807-98238945	9.217240942	1.084088684	0.590186714	3.463948715	0.062720365	NA
chr2:143964961-143965117	8.601522531	1.084062819	0.607374168	3.231388261	0.072239426	NA
chr7:111439917-111440331	16.6433285	1.083812483	0.576434196	3.507079898	0.061107071	NA
chr3:93374557-93374746	10.61992485	1.083665015	0.626846983	2.736537909	0.098077044	NA
chr8:49366608-49366816	11.31531348	1.083322858	0.457206146	5.770903785	0.016293653	NA
chr2:106991968-106992076	6.475762064	1.082511422	0.61894337	3.024024675	0.082039635	NA
chr10:116478544-116478691	10.37517558	1.080483085	0.486425376	4.95202063	0.026060193	NA
chr2:10775711-10775815	10.00485781	1.078718128	0.433260294	6.349649042	0.011740452	NA
chr16:74080270-74080399	8.464275636	1.078099012	0.527555681	4.186964431	0.040735977	NA
chr8:9802334-9802491	10.578031	1.077901778	0.541735502	3.871958886	0.049099184	NA
chr6:142209667-142209783	8.306562147	1.077242268	0.509279728	4.508262494	0.033731489	NA
chr8:43131492-43131884	22.92623727	1.075203028	0.575785684	3.197536868	0.073749265	NA
chr13:4830552-4830851	18.20448506	1.07497299	0.593149238	3.041425732	0.081164603	NA
chr1:122837293-122837607	16.78509632	1.072725427	0.665720421	2.339829745	0.126103336	NA
chr4:91958432-91958561	10.03729271	1.072546647	0.529774261	4.321785103	0.03762743	NA
chr6:36343900-36344345	17.4070936	1.072335822	0.53784981	3.937529346	0.04722008	NA
chr9:41078216-41078558	21.6250865	1.070462795	0.440599912	6.101907667	0.013503603	NA
chr17:53339531-53339627	7.04684117	1.06979386	0.62308318	3.005468148	0.082984001	NA
chr3:46200609-46200793	6.93778818	1.069550777	0.589012284	3.393291008	0.065462167	NA
chr12:42989840-42989951	8.104415033	1.069504375	0.60464345	3.140685615	0.076361702	NA
chr16:78076399-78076495	9.875173516	1.066534135	0.515620438	4.342355077	0.037175467	NA
chr4:54783324-54783452	10.38753462	1.065167076	0.52507418	4.107245782	0.042699846	NA
chr15:95943560-95943717	11.9436782	1.065026476	0.420519359	6.588203905	0.010265669	NA
chr14:40327994-40328218	14.36700148	1.064253079	0.49067742	4.743989777	0.029400811	NA
chrX:159520482-159520621	7.137729773	1.063308122	0.475417992	5.188331697	0.022739035	NA
chr5:103541304-103541408	7.833529649	1.062479841	0.445871979	5.916446877	0.015000179	NA
chr8:36954552-36954686	14.62548673	1.061668125	0.467979995	5.230187152	0.022198144	NA
chr13:47112682-47112936	16.85491298	1.061144601	0.465585356	5.299732782	0.021328696	NA
chr11:44338113-44338218	9.991182341	1.059935924	0.585262548	3.079610974	0.079279487	NA
chr10:60727289-60727385	6.035948303	1.059897756	0.535074406	4.168527611	0.041181573	NA
chr16:24959044-24959192	10.4554025	1.059064892	0.44860218	5.820241343	0.015842771	NA
chr7:74820148-74820411	12.82041479	1.058427484	0.495278576	4.648948541	0.031072575	NA
chr10:61741231-61741353	7.852759087	1.058386143	0.513723865	4.514934855	0.033600166	NA
chr6:127222944-127223053	11.03042332	1.058276446	0.541434337	3.520579474	0.060611252	NA
chr14:73317374-73317470	5.924918642	1.05808557	0.67995616	2.474940334	0.115673833	NA
chr17:32827197-32827314	13.45811237	1.056675562	0.403805176	6.429708175	0.011222702	NA
chrX:50046397-50046622	8.163711701	1.055906407	0.64583817	2.682827969	0.101435451	NA
chr11:44095099-44095259	12.88339078	1.055434576	0.479103772	5.010584885	0.025192794	NA
chr6:19291886-19292084	13.32248851	1.054903718	0.492078609	4.503493214	0.033825686	NA
chr4:54877580-54877702	14.22204256	1.054827529	0.456170368	5.358413927	0.020622521	NA
chr4:81411489-81411642	13.47323581	1.054348493	0.477760795	4.85656523	0.027541114	NA
chr1:34546061-34546251	10.2266599	1.053716618	0.486013007	4.808069676	0.028326759	NA
chrX:52468825-52469191	14.73024936	1.053197281	0.566347345	3.440461911	0.063617904	NA
chr12:91579785-91579931	9.339467131	1.050324729	0.441892325	5.874555372	0.015361252	NA
chrX:84300634-84300820	9.378063978	1.049860123	0.708343715	1.979350573	0.159458839	NA
chr5:142143123-142143287	10.30359594	1.04946113	0.492627299	4.599764	0.031976358	NA
chr4:30551527-30551657	10.97639069	1.04820476	0.476962369	4.962440001	0.025903632	NA
chr11:75142949-75143034	12.25621057	1.046172515	0.492414995	4.21299333	0.040115488	NA
chr8:93027172-93027353	9.431281953	1.045944218	0.595334598	3.094543482	0.078555183	NA
chr12:11638336-11638444	8.101896876	1.045943226	0.728578779	2.146281459	0.142915661	NA
chr5:53041852-53042072	14.03579232	1.045430722	0.477590496	4.923945921	0.026486956	NA
chr14:58746958-58747180	10.96433379	1.045428753	0.489721158	4.604426339	0.031889521	NA
chr1:124231829-124231989	12.75693054	1.044952769	0.488231336	4.757498506	0.029170914	NA
chr14:99552268-99552393	11.71542086	1.043933462	0.504350195	4.423531641	0.035446599	NA
chr3:86794855-86795145	25.85114993	1.042480427	0.422249458	6.149701397	0.013143429	NA
chr6:73187584-73187707	7.642745446	1.041889549	0.522744348	3.967664903	0.04638205	NA
chr6:121203892-121203990	7.991858604	1.041415799	0.567865203	3.340701703	0.067585781	NA
chr8:36016961-36017109	11.02240741	1.041401991	0.490624701	4.720119187	0.029811677	NA
chr19:10090407-10090546	8.505667141	1.040580634	0.567813002	3.435273399	0.063818022	NA
chr14:14054373-14054568	15.957164	1.039326966	0.47056773	4.939772919	0.026245484	NA
chr1:82231541-82231786	14.60809262	1.038574327	0.576141472	3.069400305	0.079778897	NA
chr7:46633952-46634104	5.704400594	1.038345229	0.609825053	2.946258048	0.086076652	NA
chr3:41504816-41505190	20.22495366	1.037577393	0.447507569	5.560706166	0.018368004	NA
chr14:85406262-85406403	8.601184268	1.036892736	0.466570757	5.1228538	0.023612754	NA
chr3:84609024-84609120	7.276661634	1.036855244	0.554905033	3.456237323	0.063013556	NA
chr3:58979009-58979144	16.39549945	1.036649732	0.456959725	5.046880433	0.024670317	NA
chr8:74809544-74809666	5.79769891	1.036048629	0.677674079	2.37078546	0.123624836	NA
chr12:102255916-102256089	13.71116883	1.035903617	0.463247379	4.934975705	0.026318433	NA
chr9:26895855-26896203	23.86993459	1.035291961	0.511556946	3.960658608	0.046575477	NA
chr10:8834107-8834192	11.44865765	1.035284654	0.531981812	3.557749863	0.059268029	NA
chr14:121346358-121346454	13.9527103	1.034692143	0.425459288	6.109647508	0.013444594	NA
chr16:70319782-70320163	21.60196205	1.03423213	0.522657724	3.727841032	0.053512519	NA
chr2:93995867-93996011	10.25994096	1.034087104	0.476545985	4.744797615	0.02938701	NA
chr6:49350999-49351140	10.0340224	1.033617939	0.429975055	6.076682401	0.013697778	NA
chr2:149577179-149577468	13.46194318	1.033590096	0.582443861	3.067037656	0.079894938	NA
chr11:30759321-30759490	18.33640946	1.032502781	0.448299807	5.453676556	0.01952719	NA
chr1:180031007-180031285	23.70117098	1.029751348	0.423674132	6.001197276	0.014296173	NA
chr2:53360486-53360630	8.171552269	1.028456016	0.617185026	2.793391075	0.094653732	NA
chr5:105387094-105387190	12.11211739	1.027984081	0.518938575	3.679583421	0.055082611	NA
chr12:119015854-119015963	13.80092331	1.027840658	0.426121284	5.895393737	0.015180535	NA
chrX:20437329-20437612	17.13307611	1.026719987	0.65158566	2.17395608	0.140364734	NA
chr12:75091828-75091950	10.55671104	1.026712965	0.451314279	5.347132918	0.020756375	NA
chr15:68207858-68207943	11.84415863	1.026140804	0.435361241	5.423917536	0.019862745	NA
chr6:36430290-36430406	12.02381862	1.02587914	0.402866948	6.532709082	0.010590853	NA
chr2:15212020-15212468	19.01788319	1.025804085	0.569576589	3.16518445	0.075223938	NA
chrX:165970587-165970697	8.834928665	1.025676592	0.489252284	4.399563248	0.035948136	NA
chr14:28277305-28277807	22.22951965	1.023367293	0.427933363	5.717155112	0.01679993	NA
chr5:146243366-146243479	9.75757527	1.023004603	0.423299567	6.119085974	0.013372993	NA
chr8:122838636-122838735	10.25254652	1.022480146	0.458767597	5.228379335	0.022221228	NA
chr15:61189790-61189917	12.89254227	1.021510597	0.48282816	4.593829967	0.032087237	NA
chr5:148641429-148641726	24.97780487	1.020144084	0.423978704	5.807474736	0.015958194	NA
chr4:142595908-142596209	20.2789161	1.019162487	0.59233442	2.707513384	0.099876565	NA
chr10:37464919-37465265	19.89369737	1.018037055	0.610059211	2.538093203	0.111128918	NA
chr5:75711860-75711974	5.34010809	1.017700131	0.635873849	2.634046304	0.104594851	NA
chr13:13522226-13522568	19.56513567	1.0176881	0.521204554	3.795662175	0.051385544	NA
chr8:12198929-12199134	12.02693024	1.017362459	0.418689247	6.144582791	0.013181526	NA
chr7:92873301-92873407	7.173977625	1.016961298	0.596425772	2.824827102	0.092816887	NA
chr10:83088022-83088171	7.143244224	1.015736156	0.566895331	3.327277269	0.068139588	NA
chr5:50856885-50857095	12.65434936	1.015413147	0.462757125	5.000609841	0.025338389	NA
chrX:50037661-50037781	13.61850961	1.014367479	0.481645248	4.526351321	0.033376707	NA
chr4:57968722-57968965	11.64952206	1.014367111	0.606525781	2.727544125	0.098630846	NA
chr7:77266324-77266667	19.17576389	1.013530102	0.569686144	3.052905746	0.080592832	NA
chr1:178871862-178872038	18.69237252	1.013520696	0.443945856	5.420955398	0.01989647	NA
chr7:48669303-48669715	23.1041317	1.012627064	0.45983824	4.880679035	0.027158933	NA
chr6:7907430-7907666	17.73576704	1.011852726	0.535273076	3.356923627	0.066922979	NA
chr5:82995755-82995895	17.40502721	1.011593153	0.39855202	6.592272074	0.010242237	NA
chr15:71809695-71809960	14.49568912	1.011409741	0.43032411	5.682758147	0.017132415	NA
chr2:140297607-140297710	11.1931702	1.010558075	0.40502863	6.454484943	0.011067262	NA
chr11:37413876-37414222	14.82422975	1.0098176	0.539500759	3.512533573	0.060906248	NA
chr5:63506962-63507312	19.60911482	1.00952421	0.454033724	4.89597079	0.026919434	NA
chr3:112114114-112114306	13.95482306	1.009487168	0.48947165	4.355449704	0.036890718	NA
chr3:121735938-121736060	10.05627551	1.009306134	0.506263162	4.111507948	0.04259237	NA
chr3:81514845-81515001	9.371440386	1.009190184	0.613706882	2.823192377	0.092911445	NA
chr8:45337233-45337556	19.50662394	1.008654496	0.663617501	2.208765253	0.137228468	NA
chr4:135272482-135272625	15.97875089	1.008385428	0.404992543	6.086582864	0.013621228	NA
chr13:82431411-82431726	18.50720602	1.008350501	0.582019416	2.916608292	0.087671967	NA
chr16:62802244-62802477	23.64742999	1.008323165	0.450935258	4.91447941	0.026632488	NA
chr12:86689720-86689894	11.24891693	1.008275795	0.58444701	3.1346326	0.076645654	NA
chr7:104938779-104938938	7.652344385	1.008150926	0.633717203	2.521381529	0.11231215	NA
chr7:122624431-122624547	13.37772222	1.007169666	0.400410902	6.316790956	0.011959988	NA
chr7:104988693-104989121	15.0277455	1.00705493	0.587871155	2.834060644	0.092284751	NA
chr13:39214325-39214751	19.32598992	1.006545657	0.64914859	2.261224554	0.132649134	NA
chr2:72278172-72278344	11.14788683	1.00620574	0.486130374	4.287609417	0.03839111	NA
chr15:67461967-67462077	6.058736315	1.006101757	0.53750129	3.693526762	0.054624001	NA
chr15:70516774-70516906	9.103043001	1.00559158	0.528286827	3.727478814	0.053524126	NA
chr7:72234314-72234460	11.05017706	1.004630254	0.561354652	3.311923168	0.068778957	NA
chr12:26757685-26757793	11.7937968	1.004182688	0.479459662	4.559972453	0.0327276	NA
chr13:94880076-94880226	13.48746658	1.004085622	0.477177191	4.43328619	0.035244587	NA
chr2:127933835-127933950	9.345543868	1.003665844	0.460775804	4.968274867	0.025816384	NA
chr9:54481286-54481592	22.73726591	1.003583101	0.412464642	5.969554474	0.014554958	NA
chr10:64543412-64543529	6.151825459	1.003499787	0.741152239	1.733284231	0.187992014	NA
chrX:15320195-15320298	5.55896024	1.002540028	0.702043323	2.001630399	0.157130113	NA
chr13:82798310-82798567	11.91428202	1.002492997	0.559429336	3.185624934	0.074288586	NA
chr10:44487480-44487659	12.56096886	1.002335044	0.511278929	3.795276792	0.051397375	NA
chr8:41219174-41219290	8.732412699	1.001479837	0.651994802	2.393346549	0.121852526	NA
chr7:105836046-105836144	10.18438624	1.001093321	0.525198884	3.523784266	0.060494175	NA
chr10:24481711-24481928	16.1474257	1.000476403	0.470339166	4.635015449	0.031325862	NA
chr3:48805231-48805513	13.5309746	1.000308664	0.624784118	2.437384106	0.118473648	NA
chr8:35302949-35303215	12.0362399	1.00000238	0.572484006	2.870602841	0.090211073	NA
chr4:102539115-102539224	9.002958019	0.999721772	0.508825116	3.97353398	0.046220671	NA
chr4:44398561-44398658	7.681257317	0.999442203	0.468009752	4.730834094	0.029626515	NA
chr7:123857974-123858070	8.806404437	0.999441037	0.463721347	4.711157427	0.029967469	NA
chr11:13960120-13960326	11.84733131	0.999339715	0.533239384	3.521827841	0.060565619	NA
chr4:82641369-82641501	7.909894667	0.999036627	0.531925078	3.624696004	0.056927971	NA
chrX:100855545-100855671	8.978167631	0.999026279	0.50041469	3.984594886	0.045918141	NA
chr8:57601991-57602230	13.70270886	0.99902413	0.630688825	2.468464009	0.116151381	NA
chr14:22659929-22660071	8.136425411	0.998623238	0.577881676	3.026030174	0.081938269	NA
chr13:85549443-85549685	11.65162559	0.998256773	0.676555407	1.986674673	0.158689006	NA
chr12:58419776-58419924	6.886112816	0.99824975	0.707753695	1.83147666	0.175953229	NA
chr8:104733935-104734135	19.40037923	0.997812729	0.404124148	6.233096644	0.012538428	NA
chr1:11909538-11909726	11.37802741	0.997634589	0.520427463	3.606959102	0.057538238	NA
chr6:16197049-16197299	14.8861749	0.997501154	0.44057014	5.210410805	0.022452029	NA
chr13:115233706-115233812	17.16785723	0.997417026	0.392135198	6.596690729	0.010216849	NA
chr18:78115680-78115789	6.084164046	0.996669687	0.562562835	3.244345848	0.071670295	NA
chr14:111193854-111194015	12.96525345	0.995490155	0.447276389	4.925397952	0.026464706	NA
chr17:10794274-10794587	13.52807471	0.995311367	0.649945131	2.218233412	0.136389044	NA
chr17:31374847-31375188	18.238671	0.994301096	0.396252842	6.407363977	0.011364801	NA
chr6:39755409-39755572	8.215421837	0.994213505	0.488190347	4.305116921	0.037997883	NA
chr3:112755967-112756063	9.518196167	0.992807004	0.544843649	3.403097897	0.065074098	NA
chr18:45896933-45897129	11.26564208	0.992727026	0.488764677	4.23165479	0.039676739	NA
chr1:153962371-153962533	10.02081993	0.99216362	0.438694795	5.272360599	0.021666612	NA
chr9:29026708-29026947	16.81578926	0.991818756	0.466908782	4.557844228	0.032768295	NA
chr10:93596998-93597236	21.24565475	0.991809619	0.461903014	4.528875374	0.033327513	NA
chr1:128249992-128250099	12.44684271	0.991184002	0.433929526	5.379743284	0.020371875	NA
chr6:38927413-38927538	11.02715824	0.990628756	0.417463405	5.748805287	0.016499874	NA
chr4:137145178-137145306	7.324568377	0.990474707	0.5365943	3.599796585	0.057786641	NA
chr2:116012168-116012286	11.02582094	0.990342074	0.437971823	5.223458127	0.022284194	NA
chr1:188859626-188859751	11.94003539	0.989764961	0.495966714	3.899783079	0.048292343	NA
chr14:3714838-3715209	26.07558381	0.989323267	0.522334137	3.4790385	0.062150842	NA
chr16:10592617-10592867	20.80679896	0.989094574	0.402365947	6.030308322	0.014062277	NA
chr13:108368627-108368760	11.31122066	0.988982673	0.424863663	5.621114583	0.01774536	NA
chr2:162050554-162050757	11.77573815	0.988712927	0.582182328	2.863072847	0.090634207	NA
chr18:22014847-22015014	10.92270159	0.988665589	0.547693666	3.271079844	0.070511196	NA
chr3:121314365-121314583	8.648715964	0.988065867	0.744886616	1.564340915	0.211030757	NA
chr1:83875493-83875718	12.16641424	0.987967886	0.450420772	4.992161482	0.025462384	NA
chr17:86345633-86345730	11.78593656	0.987422091	0.410983359	5.921437409	0.014957751	NA
chr12:79523573-79523716	9.316394698	0.986936396	0.446137447	5.069305118	0.024353144	NA
chr9:6275842-6276056	8.500559662	0.986614426	0.732424061	1.562312411	0.21132696	NA
chr5:91111642-91111760	7.073925944	0.98650728	0.617027194	2.679336204	0.101658095	NA
chr6:124336091-124336236	12.74220398	0.986388404	0.404903469	6.066138657	0.013779789	NA
chr1:179741177-179741295	15.41276985	0.98623896	0.397086149	6.315239538	0.011970457	NA
chr12:95086081-95086177	9.943460654	0.986170166	0.403764218	6.089764704	0.013596719	NA
chr18:65634127-65634248	7.119529021	0.986106261	0.652448446	2.366350193	0.123976606	NA
chr17:86399056-86399157	6.855504756	0.984729727	0.508144896	3.943258	0.047059553	NA
chr5:98656744-98657023	12.55259253	0.983914575	0.593027798	2.733275528	0.098277535	NA
chr14:9267784-9268195	23.63691865	0.982015985	0.535490112	3.203149268	0.073496617	NA
chr2:102588806-102588963	10.13538507	0.9817636	0.430782877	5.327531303	0.020991098	NA
chr16:86814696-86815069	21.1555923	0.981442041	0.624880244	2.245936718	0.133965762	NA
chrX:160162495-160162673	10.26474469	0.979642363	0.547788384	3.253871562	0.071254967	NA
chr6:51091673-51091870	14.15689106	0.978961403	0.50835464	3.710974453	0.054055824	NA
chr6:33074707-33075185	18.15585183	0.97879979	0.534812012	3.18786178	0.07418699	NA
chr17:75338286-75338472	12.36764514	0.978494904	0.446131037	4.894758241	0.026938345	NA
chr3:155162323-155162614	24.05529666	0.978347363	0.446678352	4.83196089	0.027936839	NA
chr15:11449911-11450153	16.94858048	0.978206307	0.604815448	2.514820316	0.112780488	NA
chr6:37351930-37352085	11.25261768	0.977655972	0.421545796	5.506635529	0.018944455	NA
chr6:108589229-108589411	16.50417923	0.977005534	0.468455451	4.394743455	0.036049883	NA
chr4:24753577-24753729	12.48649361	0.976968033	0.557167011	3.071250518	0.079688151	NA
chr12:44022515-44022794	13.36501254	0.976382015	0.485859721	4.112419352	0.042569425	NA
chr1:141235950-141236093	12.69956253	0.976183341	0.461711381	4.606696051	0.031847336	NA
chr17:43273161-43273355	10.30004046	0.975704093	0.449136866	4.854310686	0.027577131	NA
chr4:111465396-111465581	7.501240205	0.975058478	0.635601793	2.351202425	0.125186413	NA
chr14:120477842-120477970	9.990318758	0.974950652	0.429928026	5.326108294	0.021008244	NA
chr5:33305183-33305283	10.95060404	0.97478977	0.43227544	5.194610888	0.022657027	NA
chr14:111386305-111386727	19.43847231	0.974608749	0.558070484	2.958057374	0.085450548	NA
chr1:18916902-18917060	12.72470391	0.973268118	0.543526993	3.077030739	0.079405369	NA
chr10:38183269-38183519	25.09908245	0.972748016	0.448452832	4.658778832	0.030895157	NA
chr6:22380090-22380234	12.99769143	0.97258848	0.436130427	5.129617211	0.023520914	NA
chr9:77340097-77340182	8.336681149	0.972281924	0.548111867	2.950026175	0.085876167	NA
chr2:107100402-107100537	10.87393424	0.971535046	0.437917802	4.984861952	0.025570025	NA
chr11:23746493-23746592	7.933157811	0.970906475	0.537919484	3.347312648	0.067314825	NA
chr17:59282282-59282410	8.361450443	0.970075692	0.638287494	2.357795894	0.124658208	NA
chr12:28074949-28075075	17.31351711	0.970063662	0.419228056	5.337074016	0.020876486	NA
chr18:63721823-63721919	5.433068002	0.969870181	0.765903554	1.453505488	0.227966299	NA
chr12:16821435-16821673	10.85244709	0.969267249	0.462919848	4.531344157	0.033279469	NA
chr15:25292395-25292507	9.299710949	0.969242924	0.578056148	2.964591514	0.085105951	NA
chr1:72769588-72769700	11.53104072	0.969022579	0.486092142	3.9937284	0.045669901	NA
chr12:16043116-16043240	6.191292768	0.968103876	0.741559462	1.627215885	0.202088564	NA
chr8:81384355-81384562	13.15190359	0.967384549	0.462797666	4.406366704	0.035805024	NA
chr13:64653560-64653884	18.82334651	0.966249273	0.584600478	2.535461415	0.111314342	NA
chr2:80304187-80304337	7.099922227	0.966126938	0.709600692	1.612231198	0.204178448	NA
chr1:185387357-185387468	10.13963927	0.96584166	0.539708677	3.228803793	0.072353521	NA
chr14:49537907-49538087	14.9134266	0.965821016	0.433959402	5.042403483	0.02473415	NA
chr4:54158057-54158164	9.322636811	0.965120555	0.599867556	2.539446302	0.111033717	NA
chr2:27256320-27256475	20.23162251	0.964969002	0.38215243	6.045282556	0.013943501	NA
chr9:94471911-94472009	10.40480742	0.964860181	0.490409812	3.991392206	0.045733262	NA
chr5:25933067-25933193	7.592622986	0.964531732	0.541926867	3.331390406	0.067969392	NA
chr14:73512262-73512396	13.60650724	0.964511391	0.386002121	6.38089914	0.011535498	NA
chr11:99180878-99181033	11.93683302	0.964426599	0.401876724	5.895305802	0.015181293	NA
chr3:53842000-53842149	10.26102134	0.964325563	0.628837659	2.224329204	0.135851649	NA
chr9:55222454-55222583	12.49704267	0.963754079	0.387066842	6.328170465	0.011883485	NA
chr1:182479122-182479244	13.55293278	0.963536533	0.406046702	5.737043024	0.016610734	NA
chr2:114056506-114056602	7.644428652	0.962650878	0.61897364	2.440510514	0.118237739	NA
chr1:95293004-95293145	7.310540727	0.962028616	0.596716265	2.726706354	0.098682606	NA
chrX:141840511-141840683	17.85281699	0.961866409	0.463480296	4.339930518	0.037228443	NA
chr14:111386076-111386176	7.704675024	0.961859372	0.509990143	3.707988675	0.054152609	NA
chr14:48101226-48101424	11.47979689	0.961785568	0.449819429	4.789341536	0.028636372	NA
chr14:31171195-31171360	8.269227818	0.961459709	0.561059418	2.978512184	0.084376802	NA
chr15:75505289-75505391	11.80825103	0.961118887	0.538379281	2.925584326	0.087185656	NA
chr2:12659750-12660120	19.82971252	0.961109832	0.497259349	3.73859784	0.053169045	NA
chr11:26495409-26495512	12.44205242	0.96072378	0.531589217	3.374082305	0.066229454	NA
chr2:43336748-43337099	20.2627233	0.96069324	0.49843603	3.61803364	0.057156391	NA
chr9:94302266-94302556	21.26706169	0.960369691	0.468854179	4.176021837	0.040999832	NA
chr7:87731958-87732285	21.17793817	0.959806288	0.472135033	4.113704038	0.042537104	NA
chr18:6774790-6774875	15.05763749	0.959660639	0.453114277	4.473948452	0.034415374	NA
chr18:15403451-15403701	11.05673151	0.959570619	0.58689623	2.608140517	0.106316359	NA
chr17:71516238-71516386	10.56105606	0.959366795	0.389900488	6.31068011	0.012001279	NA
chr4:64767733-64767887	14.93088125	0.959321922	0.463379225	4.322798544	0.037605028	NA
chr13:18766961-18767170	11.39478673	0.959304987	0.609115325	2.525804118	0.111997675	NA
chr18:26307082-26307278	13.21739727	0.958861182	0.512281735	3.535339918	0.060074019	NA
chr1:151981780-151982211	14.78094255	0.958575297	0.570384368	2.789113301	0.094906729	NA
chr13:71395531-71395717	8.752573619	0.957482196	0.600825037	2.443382098	0.118021517	NA
chr9:25828956-25829098	10.97504521	0.957425125	0.418023114	5.392415452	0.020224457	NA
chr12:12647563-12647696	9.098581524	0.955435564	0.47324936	4.226085697	0.039807144	NA
chr15:36866673-36866787	14.63729144	0.955347029	0.395515235	5.861345787	0.015476956	NA
chr1:161230750-161230941	15.90376005	0.955033239	0.399087148	5.909480939	0.015059609	NA
chr7:13036789-13037062	20.9318704	0.954961111	0.384759319	6.2338452	0.012533129	NA
chr14:35903955-35904258	21.31743113	0.954303608	0.498831864	3.44968745	0.063263732	NA
chr10:19632563-19632859	25.31484334	0.954289144	0.403108761	5.716499281	0.016806206	NA
chr1:82780377-82780486	11.6679795	0.953497214	0.410137948	5.626897923	0.017686904	NA
chr3:31357174-31357360	21.64152439	0.951940909	0.378018609	6.426765681	0.01124131	NA
chr4:128875133-128875245	17.46914359	0.95069861	0.383799772	5.854440902	0.015537793	NA
chr6:47840380-47840578	16.24010424	0.950553673	0.601248733	2.368489746	0.123806775	NA
chr1:189406868-189406975	8.518020565	0.950438468	0.520713948	3.424815518	0.064223418	NA
chr1:165074736-165074901	14.42142272	0.950343641	0.429250542	4.956036088	0.025999741	NA
chr13:97513306-97513569	15.1574898	0.950006916	0.385661259	6.213852429	0.012675449	NA
chr15:44359918-44360125	13.0798717	0.949315906	0.511304894	3.467092235	0.062601265	NA
chr16:39066684-39066792	10.96193064	0.949086655	0.524936416	3.327882935	0.068114498	NA
chr2:145649233-145649446	15.85537153	0.9488843	0.52466872	3.047765308	0.080848316	NA
chr4:44364137-44364237	9.965824612	0.948804527	0.412803899	5.440131351	0.01967919	NA
chr12:71789079-71789188	9.507555892	0.948180305	0.438670142	4.843904346	0.027744012	NA
chr1:71687241-71687338	11.35122968	0.948116409	0.482958768	3.965611454	0.046438653	NA
chr6:52002545-52002766	8.745827104	0.948031782	0.601654937	2.463959082	0.116484848	NA
chr1:182472874-182473227	21.38183006	0.948030315	0.503585254	3.533824853	0.060128929	NA
chr8:34992401-34992578	9.918329948	0.947922924	0.471224665	4.258683391	0.039050176	NA
chr5:13877243-13877389	8.178469961	0.947822168	0.568210112	2.846666727	0.091563598	NA
chr2:14274119-14274260	9.014293497	0.947659401	0.552397678	3.114778757	0.077585015	NA
chrX:48065209-48065391	10.54744351	0.947535517	0.597611059	2.516757767	0.112641969	NA
chr11:48885060-48885204	15.57772574	0.94729229	0.476002232	3.869473833	0.049171935	NA
chr14:79507126-79507376	17.99126713	0.946928699	0.434905246	4.838468985	0.027831594	NA
chr8:30215147-30215299	17.0947528	0.946781076	0.479350499	3.971284591	0.046282452	NA
chr5:41021268-41021424	9.713694075	0.946722748	0.515347526	3.523385058	0.060508746	NA
chr13:74840166-74840292	12.01319412	0.946016444	0.449831624	4.455667249	0.034785624	NA
chr6:106980597-106980891	17.80638981	0.945959797	0.427749008	4.919596787	0.026553714	NA
chr7:123478984-123479111	7.363577669	0.945917943	0.574540633	2.827277101	0.092675368	NA
chr2:103117662-103117809	10.80727525	0.945768075	0.504530712	3.567481082	0.058921626	NA
chr6:34988108-34988212	7.32952164	0.945660102	0.603697906	2.496526307	0.114097713	NA
chr8:74176176-74176296	10.05351202	0.945642542	0.403827959	5.721380374	0.016759549	NA
chr1:189544124-189544367	16.84174915	0.94532413	0.382589548	6.215696267	0.012662254	NA
chr1:65131143-65131309	11.95280604	0.945220979	0.396488456	5.910926715	0.015047254	NA
chrX:121106245-121106621	18.49045704	0.945157498	0.517733121	3.227455985	0.072413099	NA
chr4:47806913-47807089	14.39327756	0.944187587	0.416406098	5.298983458	0.021337874	NA
chrX:48634507-48634777	13.94889672	0.944007786	0.587168306	2.621777849	0.105406283	NA
chr17:3590719-3590841	6.39089822	0.943734224	0.533202415	3.252699015	0.071305951	NA
chr13:75958053-75958414	21.23776785	0.943710157	0.621631358	2.209565142	0.137157329	NA
chr6:34743246-34743352	7.799429011	0.943706228	0.441146805	4.739509673	0.029477472	NA
chr1:65991681-65991793	11.77432108	0.943041572	0.439539733	4.763424025	0.029070662	NA
chr10:44611948-44612191	13.34775907	0.943025078	0.675996805	1.688602404	0.193785306	NA
chr14:36461357-36461737	19.19900053	0.943013812	0.458392319	4.248955827	0.039274471	NA
chr12:25275130-25275379	14.9320156	0.942703495	0.471746136	3.987976378	0.04582607	NA
chr14:38933520-38933652	11.29509798	0.942625183	0.401703523	5.601473921	0.017945374	NA
chr2:30757356-30757476	10.84810604	0.942427951	0.420404051	5.172121512	0.022952169	NA
chr12:58381091-58381199	11.78752493	0.941415426	0.403086098	5.590709651	0.01805598	NA
chr19:40672631-40672784	13.24277306	0.940761225	0.437668152	4.501897083	0.033857272	NA
chr3:127755210-127755494	17.09137183	0.940151228	0.59021534	2.642405383	0.104045905	NA
chr2:11088493-11088653	11.55823923	0.939497003	0.412789876	5.321501858	0.021063849	NA
chr18:17752676-17752858	10.69601632	0.939170329	0.536129461	3.078319437	0.07934247	NA
chr2:16412337-16412573	20.29495049	0.938437833	0.422641098	4.998232367	0.025373219	NA
chr1:33955812-33955907	9.42071596	0.938382616	0.499996547	3.532233008	0.060186679	NA
chr3:90348126-90348345	14.13503367	0.938347766	0.662193841	1.730715958	0.188319489	NA
chr5:50730371-50730526	8.711531015	0.937924775	0.460693369	4.357462098	0.036847161	NA
chr16:91775142-91775245	7.732548564	0.937505914	0.44112277	4.719102377	0.029829311	NA
chr3:24674806-24674901	11.25034676	0.937368568	0.481863766	3.896392577	0.048389907	NA
chr12:70655066-70655162	10.65470524	0.936719208	0.43237788	4.740631518	0.029458256	NA
chr14:70132129-70132339	15.36512167	0.93656375	0.5598567	2.728726035	0.098557874	NA
chr5:13641315-13641416	9.440625217	0.936362671	0.491188595	3.727837236	0.053512641	NA
chr18:60289895-60290259	19.35160651	0.936289768	0.472137485	3.981155023	0.046012002	NA
chr3:148476080-148476175	9.016574545	0.936283912	0.458601479	4.191721031	0.040621839	NA
chr8:100711135-100711492	22.23202615	0.93622821	0.528859337	3.199582969	0.07365705	NA
chr7:89063074-89063170	8.989808862	0.935849624	0.462578255	4.114304547	0.042522005	NA
chr1:45060435-45060809	17.73472975	0.935501504	0.58705005	2.430720083	0.118978233	NA
chr16:76626740-76627169	25.2106392	0.935303702	0.44723355	4.367973868	0.03662051	NA
chr16:45913251-45913394	10.24459243	0.935135646	0.551238587	2.920393485	0.087466533	NA
chr15:86949218-86949303	12.30956067	0.934825198	0.495437459	3.145170388	0.076152047	NA
chr18:62247198-62247390	15.95838316	0.934253339	0.48535181	3.773633761	0.052066405	NA
chr9:123749655-123749740	10.64363996	0.933980496	0.368864492	6.432958017	0.011202186	NA
chr18:81219746-81219947	17.9437344	0.933817023	0.383487632	5.922406645	0.014949525	NA
chr12:99137364-99137523	12.19917328	0.933705048	0.443490393	4.435583208	0.035197193	NA
chr11:56334742-56334963	14.95388903	0.933603821	0.528930069	2.984290648	0.084076119	NA
chr3:53396757-53397175	20.40920289	0.933592168	0.560296047	2.638875348	0.104277339	NA
chr2:105825343-105825471	7.860599147	0.933445496	0.478166474	3.966406447	0.046416731	NA
chr15:10733527-10733658	12.29771159	0.93329715	0.430813498	4.83189569	0.027937896	NA
chr11:62100715-62100819	10.10418922	0.933157475	0.392824987	5.824621418	0.015803369	NA
chr5:103869434-103869561	16.35133612	0.932971991	0.367112627	6.556896587	0.010447842	NA
chr10:7693966-7694079	7.436237666	0.932837877	0.516341159	3.401159634	0.065150602	NA
chr3:7371030-7371142	13.63943028	0.932786473	0.393700569	5.79273039	0.016092576	NA
chr15:78647514-78647626	12.09032825	0.932424703	0.38212503	6.051532572	0.013894232	NA
chr14:12335279-12335635	18.37190196	0.932222291	0.511079408	3.207056253	0.073321289	NA
chr4:32975095-32975387	18.10706972	0.931571827	0.535457333	2.855843916	0.091042451	NA
chr3:99263260-99263439	11.4450593	0.931565481	0.637067388	2.167450096	0.140959794	NA
chr6:95512260-95512391	9.09462907	0.931401928	0.618917854	2.294940693	0.129796169	NA
chr9:115154168-115154264	9.04718004	0.930958347	0.457818347	4.303439093	0.038035384	NA
chr13:26503264-26503532	16.54215607	0.930523338	0.557262552	2.799793987	0.09427642	NA
chr10:128953573-128953755	8.770780099	0.930523068	0.641462659	2.032200851	0.153997462	NA
chr2:103198601-103198812	16.91013188	0.929915499	0.370376623	6.421427	0.011275152	NA
chrX:98026464-98026593	9.846504902	0.929732789	0.494435153	3.578739101	0.058523557	NA
chr2:73929366-73929487	8.10871467	0.929573965	0.447271647	4.460362483	0.034690135	NA
chr16:46900800-46900941	7.965692417	0.929555316	0.65060727	2.003521144	0.156934276	NA
chr18:54852098-54852415	22.82885873	0.92913507	0.436183085	4.635367274	0.03131944	NA
chr13:59456773-59456930	7.4193203	0.928496474	0.488838862	3.732213645	0.053372615	NA
chr13:20887739-20887952	15.99441463	0.928271179	0.554115674	2.598197696	0.106985317	NA
chr1:94428524-94428621	8.71321972	0.927630322	0.436944223	4.632646328	0.031369144	NA
chr1:40567368-40567567	18.9029109	0.926927741	0.503083585	3.454577057	0.06307687	NA
chr1:65964612-65964766	10.35367997	0.926599573	0.40611429	5.411296785	0.020006848	NA
chr16:78484706-78485004	20.74951893	0.926003747	0.518682907	3.190254153	0.074078494	NA
chr2:59730015-59730122	6.195055658	0.925563966	0.664856226	1.904810148	0.167540897	NA
chr11:14152554-14152840	16.6572767	0.92553015	0.468972377	3.989105511	0.04579537	NA
chr4:81699774-81699938	9.570459379	0.925366657	0.601483276	2.417312094	0.120000677	NA
chr17:69154925-69155025	13.38780628	0.924736293	0.422585646	4.874259398	0.027260136	NA
chr1:47698591-47698781	18.37892421	0.924492673	0.49784904	3.454931203	0.063063359	NA
chr2:28718540-28718691	12.17012602	0.923732036	0.434999335	4.701050156	0.030144193	NA
chrX:141038470-141038691	15.41052129	0.923713687	0.534506036	3.013630765	0.082567157	NA
chr2:154195957-154196267	17.98171942	0.923708938	0.473377892	3.917661844	0.047781292	NA
chr3:122968092-122968193	9.918425803	0.923255267	0.491689897	3.543851446	0.059766532	NA
chr4:64006021-64006199	18.25317832	0.923072079	0.503594017	3.347873198	0.067291904	NA
chr17:10798135-10798295	10.2727444	0.922883626	0.459001567	4.195912111	0.040521549	NA
chr8:31178675-31178796	11.22149463	0.922742976	0.408373823	5.220222922	0.022325689	NA
chr4:132338799-132338917	9.627846	0.922349459	0.461696075	4.013045742	0.045149519	NA
chr7:116378108-116378250	6.086233614	0.922335644	0.609574864	2.277581593	0.131256402	NA
chr3:157610764-157610903	13.96494611	0.922004442	0.404539865	5.350663193	0.02071439	NA
chr12:116321667-116321894	12.89614549	0.920894538	0.482859748	3.652754253	0.055976571	NA
chr11:67995851-67996136	23.96483898	0.920594758	0.400943769	5.343639189	0.020798011	NA
chrX:15521408-15521675	9.532888806	0.920463195	0.748712391	1.503934988	0.220066891	NA
chr18:70631268-70631367	7.937174258	0.920079539	0.487688085	3.625940612	0.056885408	NA
chr15:61763171-61763267	10.29748543	0.919957081	0.658001511	1.893144801	0.168847645	NA
chr3:109743832-109743995	13.54059909	0.918418442	0.49904153	3.387473969	0.065693521	NA
chr16:21346848-21346975	17.5504939	0.918381342	0.367505715	6.154399861	0.013108559	NA
chr7:128411227-128411335	9.140314726	0.917872639	0.463634734	4.060302802	0.043902626	NA
chr18:55584656-55584852	17.14707372	0.917861007	0.394076542	5.570889622	0.01826148	NA
chr12:92740887-92741140	20.7325559	0.917294193	0.464309014	3.921139855	0.04768254	NA
chr1:53465699-53465839	7.756087906	0.917253675	0.63714144	2.050882392	0.152118004	NA
chrX:138955678-138956002	21.4764869	0.917093573	0.550319897	2.705152774	0.1000245	NA
chr18:34877782-34877905	9.386841332	0.916913929	0.427197982	4.788142182	0.028656319	NA
chr10:97318110-97318220	7.691472755	0.916781949	0.498810731	3.527447035	0.060360662	NA
chr1:143835022-143835184	16.80828992	0.916718327	0.3729616	6.19149716	0.012836554	NA
chr15:48481212-48481422	17.34531757	0.916548647	0.453567085	4.225315356	0.039825218	NA
chr5:85049826-85049935	11.89988639	0.916529336	0.424573427	4.725616771	0.029716524	NA
chr14:101959218-101959496	21.58041318	0.915506406	0.517958075	3.038974675	0.081287245	NA
chr16:25692620-25692716	7.595908765	0.915179959	0.454807717	4.169659218	0.041154076	NA
chr14:31624016-31624129	12.95434245	0.915152057	0.361229497	6.578264028	0.010323152	NA
chr5:42632277-42632472	19.74482809	0.914860601	0.462103632	4.032857811	0.044622292	NA
chr7:71746808-71746921	8.21060241	0.914638493	0.600359695	2.24930227	0.133674663	NA
chr12:73866364-73866550	7.839777952	0.914450009	0.541173552	2.899598837	0.0886016	NA
chr5:26508828-26508979	13.76704746	0.914264998	0.378754194	6.041518466	0.013973261	NA
chr13:70259488-70259751	18.39470207	0.914070008	0.504820062	3.404588965	0.06501531	NA
chr3:113674915-113675325	15.64685132	0.913794223	0.618285717	2.002825075	0.15700634	NA
chr15:23068984-23069143	11.55075906	0.913567144	0.524816014	3.077810731	0.079367293	NA
chr16:46754568-46755063	17.89227956	0.912875996	0.619945473	2.06342938	0.150870298	NA
chr14:49550850-49550981	13.24937703	0.912805031	0.386614576	5.754113193	0.016450097	NA
chr4:133824578-133824709	17.40596816	0.912176062	0.400740117	5.199753512	0.022590091	NA
chr3:127494951-127495103	13.13473727	0.912111029	0.562668369	2.60993729	0.106195962	NA
chr17:79891936-79892118	20.21463422	0.912057701	0.384347902	5.585262746	0.018112216	NA
chr3:79342724-79342827	13.68514236	0.911522509	0.409780721	5.160271458	0.023109285	NA
chr16:76763670-76763774	8.983308565	0.911469213	0.571184646	2.544171011	0.110702001	NA
chr7:36180165-36180530	18.60344976	0.911292761	0.563804744	2.457821655	0.116940858	NA
chr1:35943198-35943404	19.41285706	0.911101212	0.379384925	5.985371377	0.014425005	NA
chr6:17598612-17598844	17.01903576	0.910498073	0.439620899	4.343693222	0.037146263	NA
chr10:51311921-51312122	18.24284671	0.91006784	0.392380262	5.369970031	0.02048633	NA
chr12:33670590-33670713	10.46133977	0.909954785	0.404572886	5.131577216	0.023494369	NA
chr1:42122245-42122367	9.27715905	0.909835438	0.575188395	2.533095707	0.11148131	NA
chr9:118277391-118277491	10.65711139	0.909818343	0.404360547	5.181685758	0.022826167	NA
chr18:22026256-22026577	23.8202652	0.909563256	0.606710954	2.017804553	0.155463776	NA
chr2:74318837-74319067	16.99824036	0.909445784	0.447438288	4.285655494	0.038435259	NA
chr10:102922119-102922215	11.52608673	0.909091846	0.41007859	5.038762408	0.024786192	NA
chr5:90266542-90266653	11.90656897	0.908706717	0.394408328	5.4915197	0.019108926	NA
chr1:142302763-142302861	10.29167195	0.908415794	0.417158739	4.887397332	0.02705344	NA
chrX:50032393-50032569	11.63634313	0.908219329	0.485488671	3.428864862	0.064066122	NA
chr1:147097074-147097180	6.456435877	0.907587401	0.781393199	1.425652129	0.232475326	NA
chr12:26096909-26097249	15.39469831	0.907501966	0.503364264	3.394371009	0.06541931	NA
chr6:47496124-47496232	11.93592364	0.906814807	0.401888657	5.206746044	0.022499406	NA
chr13:101505078-101505199	8.731266347	0.905685265	0.430390499	4.598260067	0.032004421	NA
chr6:140111193-140111295	6.559372941	0.905140265	0.633818267	2.121636894	0.145231252	NA
chr13:37659930-37660055	20.96689757	0.904804085	0.40613879	4.946389162	0.02614522	NA
chr16:14709469-14709594	12.12471388	0.904669292	0.471140216	3.770989191	0.052148784	NA
chr3:25874987-25875114	13.59602669	0.904385992	0.386250102	5.621660385	0.017739835	NA
chr6:19109813-19109929	9.633211619	0.904366597	0.628765739	1.975405777	0.159875236	NA
chr13:104144333-104144429	10.56679282	0.904301051	0.386220727	5.608517139	0.017873382	NA
chr9:64698079-64698251	17.07431101	0.904202254	0.447250957	3.816733901	0.05074306	NA
chr4:152753708-152754051	16.36959393	0.904198011	0.4716615	3.688019404	0.054804658	NA
chr12:119573309-119573447	16.75701105	0.903850536	0.563583633	2.605479078	0.106494971	NA
chr7:50477788-50477898	9.989248995	0.903764905	0.367128186	6.169553668	0.012996739	NA
chr9:99910941-99911053	12.24735095	0.903410068	0.461906513	3.861259381	0.049413225	NA
chr1:75007990-75008143	10.47347072	0.90313714	0.407325102	5.10401518	0.023870527	NA
chr6:19203398-19203610	14.0222946	0.902856801	0.446984214	4.159858187	0.04139287	NA
chr18:28820426-28820701	15.39185079	0.902548762	0.424991443	4.503943525	0.03381678	NA
chr6:67411866-67412038	13.95488884	0.90241086	0.466463346	3.848860422	0.049779802	NA
chr6:9246820-9246971	8.533319955	0.90236191	0.528445978	3.061790327	0.08015331	NA
chr6:135297445-135297838	23.69475358	0.902285571	0.467376732	3.765336779	0.05232532	NA
chr16:43004460-43004605	6.551757788	0.901890632	0.79857337	1.143013982	0.285016358	NA
chr1:139310818-139310983	15.87144398	0.90088406	0.470814881	3.705799842	0.054223677	NA
chr8:22763343-22763439	9.004003453	0.900872758	0.411870385	4.910141658	0.026699451	NA
chr6:95800744-95800892	10.09905706	0.900616535	0.461762331	3.945874826	0.046986417	NA
chr16:80409362-80409748	18.07472569	0.900482299	0.544259102	2.717099896	0.099278246	NA
chrX:48542029-48542125	5.230649296	0.900438869	0.642394081	1.955197169	0.162027905	NA
chr14:61521040-61521222	12.02325636	0.900421258	0.553105143	2.755894858	0.096896588	NA
chr3:7178555-7178728	11.25583429	0.90038533	0.496998983	3.258687818	0.071045957	NA
chr6:92969831-92969927	5.181883862	0.900226088	0.72217912	1.4312835	0.231555085	NA
chr3:93374135-93374436	16.63457656	0.900060562	0.608895619	1.996996459	0.157611257	NA
chr5:19835330-19835449	10.22834294	0.89998652	0.455415684	3.976759775	0.046132225	NA
chr4:116906187-116906304	9.027732873	0.899768626	0.513415484	3.062556376	0.080115534	NA
chr6:117363380-117363497	7.43033353	0.899452465	0.519370621	3.131552909	0.076790561	NA
chr4:107968032-107968232	11.05598864	0.89919814	0.570321843	2.41332784	0.120306373	NA
chr6:66356144-66356240	8.357340891	0.899070567	0.555078457	2.716777542	0.099298302	NA
chr10:23046394-23046556	11.69148018	0.89890543	0.443015079	4.246264443	0.039336767	NA
chr1:180128743-180128891	8.368903284	0.898033742	0.545951504	2.786531974	0.095059751	NA
chr2:78475281-78475406	12.11585957	0.89797105	0.507396972	3.246132024	0.071592219	NA
chr2:134380468-134380595	13.41108297	0.897822905	0.54131896	2.809803561	0.093689847	NA
chr8:61647759-61647855	8.199350975	0.897505212	0.462215673	3.884937525	0.048721075	NA
chr13:64653325-64653474	7.40549318	0.897471424	0.601779784	2.301942068	0.129212351	NA
chr15:28377489-28377738	15.3946507	0.89744038	0.493820773	3.256663366	0.071133731	NA
chr6:136164597-136164714	6.832740771	0.897235485	0.483675342	3.58191289	0.058411853	NA
chr12:70719089-70719223	11.36977938	0.896947327	0.448489231	4.041838759	0.044385436	NA
chr13:109568646-109568770	13.03467413	0.896872538	0.372392908	5.896874663	0.015167776	NA
chr1:153678877-153679038	15.00201656	0.896720444	0.380001743	5.764544523	0.016352723	NA
chr18:14386464-14386666	17.32659233	0.895973187	0.488258544	3.360191235	0.066790312	NA
chr7:100150072-100150170	18.59826111	0.89590371	0.398575036	4.870739634	0.02731579	NA
chr3:53269364-53269477	8.902445188	0.895680993	0.436297696	4.306058502	0.037976855	NA
chr4:67331078-67331217	16.56165701	0.895679874	0.511678337	3.057734349	0.080353638	NA
chr2:46216912-46217008	5.761615462	0.895649273	0.713943664	1.618306324	0.203328108	NA
chr7:144342435-144342534	11.12078346	0.895558799	0.417201854	4.660960759	0.030855921	NA
chr12:31304242-31304354	8.575889839	0.895409646	0.525284651	2.925708071	0.087178972	NA
chr17:12393864-12394181	19.91174059	0.895206482	0.360852549	6.413069867	0.011328339	NA
chr16:10317194-10317330	12.32665339	0.895147057	0.38557155	5.503653875	0.018976782	NA
chr10:98522930-98523325	16.94199203	0.894733547	0.481067581	3.546502882	0.059671088	NA
chr2:143152428-143152616	8.753856303	0.894399483	0.500179155	3.22423652	0.072555623	NA
chr5:88978596-88978793	17.867076	0.894023017	0.372791764	5.902343092	0.015120756	NA
chr10:18885214-18885359	17.22619514	0.89364225	0.401585381	4.915098395	0.026622947	NA
chr2:169712535-169712640	9.225281876	0.893407145	0.41095459	4.89307754	0.026964579	NA
chr15:7134374-7134475	7.254213723	0.893057497	0.55512886	2.570731711	0.10885737	NA
chr12:39397924-39398041	6.939706679	0.892774836	0.586847247	2.376551825	0.123169149	NA
chr14:117460982-117461146	10.59421706	0.892697761	0.455489526	3.952913652	0.046790286	NA
chr8:63721400-63721571	17.78837298	0.892533234	0.41519874	4.711906704	0.029954411	NA
chr5:21714136-21714232	13.51255274	0.89202729	0.416787237	4.640983304	0.031217111	NA
chr6:148885619-148885714	12.99647433	0.891993289	0.395927307	5.185121656	0.022781077	NA
chr2:122561349-122561445	13.91278706	0.89125858	0.424261708	4.482957223	0.034234436	NA
chr4:84441507-84441801	21.83859631	0.89110528	0.388559503	5.411667649	0.020002598	NA
chr10:14698069-14698314	19.5147836	0.890806672	0.428160123	4.339867411	0.037229823	NA
chr13:70064734-70064819	8.245868306	0.890746207	0.661496509	1.652518036	0.198616559	NA
chr3:7540356-7540537	14.54821349	0.890537276	0.440113126	4.204377879	0.040319761	NA
chr16:37760750-37760862	14.6706555	0.890517381	0.364994412	6.262403909	0.012332675	NA
chr5:63555445-63555573	16.81917166	0.890249213	0.367573984	6.053113374	0.013881799	NA
chr13:36654996-36655092	10.42196019	0.890232519	0.371102249	5.923495098	0.014940293	NA
chr12:59858533-59858887	23.73366326	0.889810892	0.490204746	3.305224626	0.069059903	NA
chr4:3768674-3768797	15.49717793	0.889787155	0.416945046	4.603945236	0.03189847	NA
chr1:24028020-24028192	11.54347634	0.889528602	0.459691637	3.857800016	0.049515214	NA
chr14:83816485-83816585	10.58906776	0.889428568	0.475642128	3.635909132	0.056545714	NA
chr12:46962406-46962602	14.10713166	0.889330548	0.435028877	4.346838467	0.037077716	NA
chr12:80722006-80722165	14.29036963	0.88889648	0.416194823	4.687925961	0.030375291	NA
chr13:67380692-67380891	12.09661122	0.888753208	0.423010504	4.531034635	0.033285488	NA
chr4:132897528-132897682	23.43092354	0.888525892	0.366164988	5.423887537	0.019863086	NA
chr5:39021418-39021809	18.41663819	0.888051345	0.51772783	2.841020927	0.091885816	NA
chr6:51477203-51477299	10.6045717	0.887420662	0.418889118	4.550941113	0.032900658	NA
chr8:114614719-114614949	16.86619749	0.887411973	0.432081625	4.254353021	0.039149858	NA
chr9:74819299-74819431	13.62396213	0.886550263	0.388949517	5.326741748	0.02100061	NA
chr1:65129671-65129796	16.30362371	0.886338653	0.458856574	3.597597229	0.057863146	NA
chr7:19578828-19578924	12.96308381	0.885283172	0.406800913	4.773435544	0.028902096	NA
chr1:156667872-156668004	14.04801571	0.884317434	0.356653046	6.052990344	0.013882766	NA
chr10:122128030-122128292	22.90787671	0.884172627	0.463205226	3.663048294	0.055631763	NA
chr12:102029834-102030025	20.41935589	0.884143154	0.473735576	3.508095132	0.061069633	NA
chr4:114213182-114213307	13.76966999	0.884038053	0.449553834	4.00764876	0.045294275	NA
chr2:168692927-168693023	10.26772632	0.883913216	0.398582159	5.094779579	0.023997964	NA
chr10:27662296-27662594	15.05481211	0.883753103	0.531744872	2.714090951	0.09946562	NA
chr19:15110473-15110714	12.4205023	0.883483572	0.505846829	3.026567674	0.081911124	NA
chr9:15293544-15293779	9.307230389	0.883453905	0.529480074	2.813144983	0.093494921	NA
chr7:110813475-110813850	20.61546293	0.883145984	0.489071243	3.2476594	0.071525528	NA
chr5:101232459-101232555	9.318279002	0.883074535	0.408719868	4.883581111	0.027113311	NA
chr4:109194186-109194278	11.45749979	0.88293253	0.379378443	5.611639707	0.01784156	NA
chr2:101584884-101585010	15.26169799	0.882840429	0.415971631	4.474876299	0.034396692	NA
chr9:51931731-51931870	8.0904249	0.88275844	0.451973385	3.896147803	0.048396958	NA
chr14:28625635-28625742	10.40866818	0.882025315	0.481818157	3.454619094	0.063075267	NA
chr1:106803050-106803173	14.59975145	0.88151274	0.415366037	4.53206036	0.033265545	NA
chr10:31266739-31266845	10.55682546	0.881224315	0.43131673	4.307776112	0.037938527	NA
chr18:69255621-69255729	10.01257762	0.881079236	0.426999971	4.411933256	0.035688374	NA
chr8:15917362-15917500	8.816830396	0.880852187	0.544707545	2.623398808	0.105298679	NA
chr12:71503586-71503703	6.595896847	0.880752009	0.623524191	1.94989335	0.162598344	NA
chr10:45937409-45937521	10.62990128	0.880043313	0.501320897	3.167450366	0.07511963	NA
chr9:29445172-29445483	23.09186462	0.879962937	0.420178762	4.464946491	0.034597173	NA
chr14:86307833-86308034	14.89432912	0.879675532	0.489274248	3.234878015	0.072085672	NA
chrX:7879934-7880061	9.154787014	0.879008568	0.529565493	2.844968043	0.091660416	NA
chr13:20971228-20971379	14.30637048	0.878811263	0.423387807	4.328492788	0.03747942	NA
chr16:59662282-59662461	21.76402219	0.878775883	0.372865332	5.694126128	0.017021786	NA
chr4:128271048-128271204	9.765899513	0.878499378	0.518346711	2.904395557	0.088338364	NA
chr6:112551646-112551786	14.27643622	0.878421317	0.417896223	4.479080692	0.034312173	NA
chr1:114480272-114480363	14.3848545	0.878011534	0.481027901	3.309775289	0.068868909	NA
chr1:53465093-53465238	9.861703885	0.877605274	0.399934926	4.944595916	0.026172356	NA
chr7:113649726-113649822	12.54795913	0.876997465	0.34894124	6.456907797	0.011052181	NA
chr1:69890742-69890838	11.10357454	0.876992121	0.514736916	2.947668029	0.086001574	NA
chr16:73309480-73309578	9.298197969	0.876607541	0.502893198	3.126279079	0.077039391	NA
chr13:74294231-74294553	22.372181	0.876517862	0.358412586	6.118031396	0.013380974	NA
chr9:119439687-119439945	12.30675947	0.876309031	0.484176261	3.376492342	0.066132661	NA
chrX:98292715-98292830	14.28805823	0.876206824	0.40386138	4.747168927	0.029346538	NA
chr8:28094230-28094326	8.338526218	0.875736228	0.582378826	2.273487326	0.131603474	NA
chr8:32904484-32904754	12.35819529	0.874958717	0.463066265	3.669405179	0.055419959	NA
chr18:34158635-34159006	19.03345414	0.87489422	0.392586591	4.998004662	0.025376558	NA
chr16:67507482-67507664	6.947598774	0.874727075	0.685696276	1.522028222	0.217312821	NA
chr8:114701513-114701643	8.713974172	0.874387229	0.481018351	3.452505599	0.063155961	NA
chr2:5775888-5776003	21.06337132	0.874105897	0.353138501	6.157264485	0.013087345	NA
chr19:29213743-29213923	13.62596237	0.873872747	0.358972443	6.13374237	0.013262585	NA
chr2:66727016-66727194	11.50603359	0.873626297	0.527827368	2.811411057	0.093596017	NA
chr9:9653581-9653756	22.2244828	0.873323016	0.397649504	4.840963584	0.027791362	NA
chr10:72716151-72716292	8.441454322	0.873089728	0.527793413	2.779354524	0.095486645	NA
chr4:23627463-23627689	12.650625	0.872897088	1.007206778	0.677218825	0.41054606	NA
chr17:45257152-45257310	10.63498528	0.872720949	0.42704995	4.333829332	0.0373621	NA
chr11:46042164-46042280	15.45647901	0.872599398	0.405235715	4.615638527	0.031681698	NA
chr1:72721620-72721753	6.600429777	0.871732903	0.651289987	1.753233446	0.185470759	NA
chr9:41013736-41013874	14.73127977	0.871684266	0.38210103	5.353089896	0.020685581	NA
chr10:5917760-5917976	19.78521806	0.871573782	0.41361925	4.526805506	0.033367849	NA
chr2:77904149-77904265	9.273187623	0.871571222	0.560583564	2.370817076	0.123622332	NA
chr15:24400258-24400488	15.55956115	0.871378653	0.529312695	2.605789776	0.106474103	NA
chr9:55370962-55371120	13.29865559	0.871126843	0.389376097	5.115209801	0.023716998	NA
chr2:123268815-123268963	14.76218789	0.871119743	0.383291291	5.185868984	0.022771282	NA
chr13:21451865-21451950	9.566189729	0.871097487	0.440679742	4.061016716	0.04388407	NA
chr1:44888880-44888980	12.68097076	0.871092683	0.409160217	4.656060982	0.030944103	NA
chr14:52353606-52353762	10.66213412	0.870598986	0.54284773	2.688693962	0.101062619	NA
chr13:36672219-36672399	23.42344236	0.87010154	0.35256722	6.221326883	0.012622048	NA
chr9:93638020-93638160	7.71817062	0.869892298	0.579729614	2.36403334	0.124160802	NA
chr18:54570174-54570376	13.85156449	0.869807789	0.46267732	3.590216386	0.058120675	NA
chr13:83260589-83260719	17.35288054	0.869641741	0.452357462	3.806474701	0.051054799	NA
chr5:123449563-123449681	8.10070727	0.869563996	0.426678444	4.330282021	0.037440042	NA
chr2:115382982-115383099	12.71073271	0.869396807	0.378874495	5.343394343	0.020800932	NA
chr16:34700665-34700761	10.97530695	0.869207861	0.385077212	5.267210031	0.021730814	NA
chr12:104858807-104859117	19.66449441	0.869112868	0.498484594	2.973441392	0.084641619	NA
chr6:98735731-98735929	17.43598349	0.869066214	0.421348111	4.201291359	0.040393208	NA
chr4:105120879-105121130	23.16546872	0.86902628	0.378886161	5.241481599	0.022054484	NA
chr18:45204539-45204689	11.79616514	0.868808305	0.578469379	2.189051728	0.138994865	NA
chr10:41481560-41481695	12.55300825	0.8687693	0.355442661	6.225684768	0.012591021	NA
chr2:123060329-123060488	7.560766617	0.868725733	0.608426107	1.967746711	0.160687239	NA
chr3:89708891-89709004	12.25693194	0.86861609	0.386193736	5.091604373	0.02404194	NA
chr16:72999042-72999204	17.06786988	0.868394586	0.407749223	4.510282388	0.033691678	NA
chr13:58834823-58834935	13.91121036	0.868265424	0.39538907	4.801879505	0.028428707	NA
chr2:167168626-167168732	8.535063775	0.868258881	0.414231682	4.522361791	0.033454618	NA
chr2:40831496-40831610	8.662181746	0.868253284	0.461837021	3.620797012	0.057061531	NA
chr10:94889390-94889585	11.70829939	0.868242331	0.546363174	2.607199008	0.106379507	NA
chr13:116980623-116980778	17.63601638	0.868194418	0.435561898	3.928267208	0.047480844	NA
chr1:149521150-149521337	11.04101412	0.868132982	0.587673925	2.03754248	0.153457394	NA
chr2:21536016-21536112	12.75336533	0.867624743	0.407711638	4.658033278	0.030908576	NA
chr1:51559361-51559457	13.3526507	0.867593684	0.406302495	4.725634726	0.029716214	NA
chr1:153718260-153718410	14.12989469	0.867386076	0.343840514	6.55445773	0.010462172	NA
chr4:66791450-66791754	24.17819242	0.867295708	0.550132972	2.348018689	0.125442353	NA
chr12:118048014-118048155	14.57213035	0.86697163	0.427582469	4.312443079	0.037834589	NA
chr13:87462232-87462438	10.20239413	0.866918515	0.620894421	1.796603818	0.18012362	NA
chr11:55899172-55899465	16.70910256	0.866450602	0.512421767	2.990177427	0.083770989	NA
chr5:105293746-105293870	23.72519846	0.865916555	0.353094488	6.118583474	0.013376795	NA
chr5:77316984-77317209	12.17787594	0.865842683	0.483722473	3.199354469	0.073667342	NA
chr17:13880306-13880474	24.89717031	0.865509106	0.361328148	5.819344667	0.01585085	NA
chr1:28876936-28877194	12.49924575	0.86497311	0.46966922	3.520878012	0.060600336	NA
chr1:91744524-91744693	8.087736934	0.864825255	0.632011453	1.860371248	0.172581959	NA
chrX:60132844-60133003	11.93947433	0.864812865	0.553162609	2.345570431	0.125639563	NA
chr14:114705353-114705778	21.85387168	0.864477751	0.439541961	3.866869737	0.049248292	NA
chr11:22475073-22475289	14.40392118	0.864390045	0.449751498	3.75252889	0.05272768	NA
chr2:50580200-50580374	12.96799145	0.864345603	0.458918372	3.624808885	0.05692411	NA
chr3:103758922-103759084	12.86974495	0.864217728	0.480283594	3.350464191	0.067186065	NA
chr7:76518707-76519018	23.89624427	0.864172009	0.387230968	4.942955309	0.026197208	NA
chr3:58110682-58110832	15.91591773	0.864046345	0.40383233	4.667819493	0.030732923	NA
chr5:101339503-101339641	7.617949128	0.863795248	0.601435114	1.967554037	0.160707727	NA
chr12:35182904-35183050	20.35794379	0.863715024	0.35897458	5.863309373	0.0154597	NA
chr14:111087676-111087801	9.206815717	0.863207729	0.595623551	2.134212035	0.144044462	NA
chr10:110552975-110553407	23.01799309	0.863182688	0.56898352	2.180066429	0.139808427	NA
chr11:61010846-61011103	11.26747236	0.863137228	0.622727898	1.794070558	0.180430992	NA
chr17:74259349-74259459	16.18523563	0.863115282	0.359446835	5.8675065	0.015422882	NA
chr2:101765274-101765397	8.332382984	0.863098557	0.495843228	3.137034845	0.076532827	NA
chr15:92661965-92662104	8.710279998	0.862805524	0.515623777	2.937763578	0.086530463	NA
chr1:116076263-116076350	17.20569119	0.86269358	0.34455157	6.256555027	0.012373459	NA
chr12:104206310-104206569	17.48481016	0.862642351	0.405293665	4.630400637	0.031410228	NA
chr1:46646686-46646791	10.67482092	0.862641444	0.451814131	3.743531514	0.05301229	NA
chr12:66570419-66570600	18.06961101	0.86233046	0.369879296	5.60510139	0.017908259	NA
chr2:123553120-123553216	5.912731464	0.862294233	0.632488405	1.931664626	0.164576441	NA
chr10:87510981-87511132	15.21233328	0.86197249	0.400269076	4.63523998	0.031321764	NA
chr17:80038574-80038768	13.26992353	0.861945882	0.464088048	3.565466416	0.058993165	NA
chr9:104228573-104228669	8.369641118	0.861874076	0.503120048	3.022223347	0.082130796	NA
chr4:95140512-95140651	11.20392794	0.861558563	0.420965858	4.323057148	0.037599314	NA
chr11:37535610-37535775	17.86757492	0.86138918	0.538622213	2.658282299	0.103011924	NA
chr2:121311103-121311197	10.65642967	0.861375646	0.426017995	4.057972011	0.043963267	NA
chr3:123584796-123584962	9.019441223	0.861090698	0.516047468	2.784807752	0.095162113	NA
chr2:79014750-79014914	15.4577034	0.861029382	0.52443189	2.725147303	0.098779008	NA
chr17:75109877-75110031	17.74344324	0.861007375	0.362064756	5.749549937	0.016492882	NA
chr2:93047073-93047196	13.18044292	0.860636653	0.355167895	6.087530314	0.013613925	NA
chr6:137750807-137750906	13.03271027	0.860632259	0.415242991	4.383946433	0.036278907	NA
chr12:28003595-28003743	8.556252736	0.860561607	0.450369047	3.774597806	0.05203641	NA
chr19:45494934-45495034	8.362921974	0.86054007	0.439381122	3.982695288	0.045969949	NA
chr3:40297126-40297256	11.96807153	0.860393869	0.44950921	3.789065791	0.051588434	NA
chr13:81505892-81506091	9.05071592	0.86038578	0.584962768	2.041114891	0.153097401	NA
chr8:35229265-35229401	9.853744957	0.859942923	0.518277321	2.850680395	0.091335275	NA
chr12:5770891-5771070	15.30076712	0.859941115	0.44916736	3.756751192	0.052594676	NA
chrX:91709748-91709852	7.698334794	0.859584219	0.559400926	2.379854987	0.122908956	NA
chr7:94294227-94294409	19.30681509	0.859435797	0.452504545	3.646359838	0.056191899	NA
chrX:23289031-23289325	24.3603414	0.859428039	0.380536546	5.215864032	0.022381723	NA
chr2:84606542-84606658	11.55519411	0.85940817	0.473030539	3.376414561	0.066135783	NA
chr4:85381454-85381590	10.2475678	0.859397527	0.41767429	4.404300962	0.035848414	NA
chr2:50549861-50549994	9.126964548	0.859081309	0.571687469	2.302707461	0.129148706	NA
chr5:132824926-132825171	7.703252553	0.858766171	0.699876635	1.414473315	0.234315215	NA
chr3:112881006-112881102	12.82444876	0.858567984	0.383857822	5.044039281	0.024710807	NA
chr3:133466107-133466277	25.74011218	0.858500185	0.43760805	3.843836286	0.049929158	NA
chr7:13023387-13023596	8.084619198	0.858376091	0.737222547	1.228143356	0.267768415	NA
chr11:9201264-9201472	12.48922602	0.858331814	0.547902255	2.391501689	0.121996388	NA
chr4:28524189-28524400	9.181194471	0.858272529	0.591472554	2.116838291	0.145687025	NA
chr16:73334607-73334703	11.7675076	0.858067235	0.432097117	3.995354602	0.045625851	NA
chr2:115080079-115080175	12.75783672	0.858017961	0.339701032	6.564686035	0.010402209	NA
chr12:14396825-14397019	10.58132444	0.857640303	0.524970786	2.566683574	0.109136316	NA
chr6:65410309-65410455	19.77159688	0.85756053	0.421789928	4.159813091	0.041393972	NA
chr1:73271708-73271886	9.411943546	0.857530586	0.610544158	1.953314646	0.162230113	NA
chr11:18891078-18891291	17.24771513	0.857196753	0.38319785	5.146302626	0.023295926	NA
chr13:48328843-48328960	8.717843383	0.857136466	0.465925235	3.482577229	0.062018081	NA
chr9:14651980-14652076	10.44849996	0.856976264	0.418403891	4.363680088	0.036712914	NA
chr8:92477212-92477342	11.09806242	0.856926432	0.426140982	4.109544981	0.042641834	NA
chr17:67757004-67757203	20.63659862	0.8567537	0.340068916	6.50421897	0.010761883	NA
chr14:86491799-86492043	18.81052918	0.856718248	0.338034833	6.593937556	0.01023266	NA
chr18:84566889-84566974	14.10718258	0.8566666	0.348275998	6.201064419	0.012767351	NA
chr6:92998879-92999027	9.800979162	0.856435787	0.433857584	4.031215358	0.044665753	NA
chr14:79419261-79419391	16.57505404	0.856339374	0.354929198	5.92302481	0.014944281	NA
chr5:3480418-3480607	11.75077221	0.856290643	0.491835632	3.153813304	0.075749749	NA
chr6:97268750-97268846	15.18849129	0.856272177	0.346088639	6.190576289	0.012843236	NA
chr18:6666838-6666935	17.21079943	0.855960599	0.349033773	6.109202162	0.013447982	NA
chr7:71052451-71052547	7.476061789	0.855445398	0.523646119	2.690248893	0.100964042	NA
chr2:146218172-146218487	26.19292906	0.855131267	0.371506384	5.382248914	0.020342639	NA
chr3:108835947-108836098	7.706401559	0.855022336	0.548005509	2.404008635	0.121024772	NA
chr4:118029074-118029174	10.22864865	0.85486029	0.359734558	5.770684053	0.01629569	NA
chr12:15707224-15707414	20.72647856	0.854836744	0.349726183	6.134095311	0.013259938	NA
chr11:59432287-59432404	14.78313165	0.854741981	0.336123637	6.430276862	0.011219109	NA
chr10:117113814-117113975	18.54069125	0.854577635	0.351974831	5.894861973	0.01518512	NA
chrX:163100115-163100200	10.22905447	0.854532787	0.536466469	2.43242055	0.118849252	NA
chr13:30633973-30634111	9.169232133	0.854394462	0.602372966	2.059850188	0.151225037	NA
chr19:34471395-34471596	14.39246648	0.85411067	0.465713642	3.515001943	0.060815586	NA
chr16:80855347-80855519	6.180219113	0.853967519	0.708743919	1.357113767	0.244038318	NA
chr6:27263887-27264051	10.05777744	0.853747085	0.56723615	2.188043669	0.139085873	NA
chr11:113435253-113435349	14.11020576	0.853667359	0.337352598	6.467611606	0.010985808	NA
chr1:73364742-73364851	9.822227086	0.853414891	0.484388115	3.152143392	0.0758273	NA
chr4:84865457-84865702	14.18948883	0.853230128	0.453224631	3.610455957	0.057417376	NA
chrX:133476830-133476962	9.192910865	0.852840561	0.659443601	1.739396005	0.187215375	NA
chr4:5919743-5919911	14.45895833	0.852550561	0.435137713	3.952696378	0.046796328	NA
chr4:56234358-56234671	26.20307955	0.852508231	0.452600944	3.528515182	0.060321786	NA
chr7:51440593-51440747	14.77477489	0.852394594	0.388709326	4.790030379	0.028624922	NA
chr3:142296580-142296714	19.84402808	0.852033629	0.38136998	5.05992819	0.024485253	NA
chr4:59460553-59460660	10.29822672	0.851715945	0.391892052	4.894773576	0.026938106	NA
chr10:94810318-94810414	15.3051401	0.851573949	0.421762097	3.974679332	0.046189247	NA
chr3:8325286-8325425	9.860840536	0.851497421	0.615498237	1.970441379	0.16040102	NA
chr14:60292726-60292880	14.67196243	0.850967767	0.374080693	5.234322578	0.022145431	NA
chr12:10575692-10575806	8.47005421	0.850901489	0.522077582	2.738998253	0.097926137	NA
chr2:148075927-148076112	15.35849582	0.850851261	0.436872787	3.956849678	0.046680989	NA
chr3:51457669-51457787	21.86513156	0.850815083	0.397524313	4.720493383	0.02980519	NA
chr9:72089158-72089256	9.643000814	0.850735588	0.402988448	4.596120277	0.032044394	NA
chr3:7520531-7520658	12.28014975	0.850616584	0.353980604	5.898788675	0.015151301	NA
chr15:94932212-94932423	16.08088388	0.850509363	0.392514264	4.821290357	0.028110294	NA
chr12:99978488-99978586	12.60078089	0.850156251	0.365689546	5.534150471	0.018648817	NA
chr10:71440732-71440852	15.47068746	0.849831859	0.435855928	3.749859217	0.052811959	NA
chr2:39703370-39703600	12.30308496	0.849798668	0.694546645	1.512299856	0.218788484	NA
chr4:100950919-100951015	10.56759197	0.849529984	0.349888626	6.100241279	0.013516343	NA
chr3:53876550-53876915	22.83466664	0.849397134	0.352245693	6.004034863	0.014273199	NA
chr12:110908360-110908499	7.105908855	0.849260077	0.540814303	2.514779006	0.112783443	NA
chr9:94710829-94711102	21.39771438	0.848750024	0.511205125	2.670219899	0.102241896	NA
chr16:39566461-39566590	8.047919243	0.848736247	0.528758687	2.655384007	0.103199832	NA
chr15:93806391-93806565	11.55117511	0.84856299	0.438630448	3.849011907	0.049775306	NA
chr8:116826562-116826676	11.29630831	0.84843937	0.397957972	4.626435871	0.0314829	NA
chr4:74811098-74811342	9.366118054	0.848416187	0.634834278	1.653199689	0.198523995	NA
chr7:84187051-84187136	12.97517021	0.847851146	0.358232425	5.648324906	0.017472055	NA
chr9:41457239-41457462	15.9276912	0.847495963	0.416181326	4.267478849	0.038848529	NA
chr8:117803259-117803379	11.51354301	0.847287407	0.383759906	4.982449866	0.025605698	NA
chr8:111590710-111590856	7.694425684	0.847169373	0.546140721	2.366129627	0.123994129	NA
chr4:142793821-142793928	7.168585123	0.847076365	0.575376968	2.228566817	0.135479464	NA
chr3:30446405-30446694	16.52048144	0.847043121	0.551417776	2.318628376	0.127832702	NA
chr2:123376665-123376832	12.73863013	0.84667601	0.464367265	3.394190703	0.065426463	NA
chr2:17024895-17025001	7.915877838	0.846412881	0.48720839	3.176625698	0.074698841	NA
chr6:12959092-12959253	11.88194135	0.84611254	0.484059669	3.11324346	0.07765817	NA
chr6:121500550-121500646	11.27058153	0.846063068	0.440829045	3.765565987	0.052318149	NA
chr17:43261774-43261878	5.334251874	0.845913459	0.545741693	2.495180371	0.114195292	NA
chr3:40199464-40199563	7.427093706	0.845898063	0.571083305	2.23073037	0.135289882	NA
chr7:134109025-134109180	11.32048049	0.845892583	0.451555495	3.621308717	0.057043983	NA
chr8:10126607-10126923	15.82259779	0.845743596	0.490997978	2.869453094	0.090275542	NA
chr10:120144257-120144370	12.75358414	0.845043586	0.404921168	4.420507612	0.035509471	NA
chr11:69970878-69970973	15.989094	0.844747023	0.330375201	6.497856165	0.010800465	NA
chr8:34934099-34934241	11.99330331	0.844633252	0.342137191	6.261249073	0.012340717	NA
chr5:65081506-65081731	10.51835475	0.84452207	0.549020461	2.453078278	0.117294642	NA
chr19:16389352-16389487	11.7284756	0.844287454	0.476384689	3.172247084	0.074899331	NA
chr5:65057670-65057777	11.48426546	0.84427102	0.398820547	4.566627562	0.032600683	NA
chr3:20046245-20046330	16.10626089	0.844074655	0.363131927	5.386599307	0.02029198	NA
chr14:73001320-73001423	9.133810791	0.843889245	0.547900977	2.445192539	0.11788542	NA
chr1:183781344-183781451	16.32288641	0.843887435	0.367439822	5.387992335	0.020275786	NA
chr13:31762546-31762730	14.9566107	0.843781603	0.367892534	5.487300694	0.019155095	NA
chrX:139284067-139284163	15.6369742	0.843692914	0.33789511	6.359788232	0.011673548	NA
chr16:39337562-39337813	20.05663644	0.843625497	0.353407334	5.697686038	0.016987294	NA
chr6:145139265-145139470	24.42698177	0.843308123	0.344057584	6.088818536	0.013604002	NA
chr9:117833109-117833212	12.23732823	0.843147509	0.348439381	5.960815704	0.014627272	NA
chr12:14534813-14535225	17.364015	0.843084086	0.525449686	2.563779046	0.109336943	NA
chr6:144258141-144258256	12.10236739	0.843038136	0.412008127	4.360375173	0.036784203	NA
chr3:109937264-109937422	13.04755682	0.843013025	0.467475307	3.304494146	0.069090615	NA
chr15:64682746-64682894	10.63915933	0.842902843	0.437055679	3.814848673	0.050800194	NA
chr6:82994197-82994358	16.94464803	0.842723061	0.356374925	5.747827937	0.016509057	NA
chr2:172332369-172332471	9.941739399	0.842669597	0.371766334	5.28225037	0.021543886	NA
chr18:44937730-44937888	14.74900753	0.84265298	0.488089113	3.034789324	0.081497128	NA
chr6:106962225-106962528	24.51619347	0.842342463	0.423378855	4.013224247	0.04514474	NA
chr3:126364403-126364655	20.87738321	0.842179969	0.35019361	5.975919987	0.014502514	NA
chr15:101931095-101931191	10.97790309	0.842094381	0.352546472	5.823012841	0.015817828	NA
chr5:51663219-51663322	11.79751072	0.841495484	0.430094809	3.846321053	0.049855233	NA
chr16:54678635-54678761	14.55119264	0.841475705	0.413310283	4.200989226	0.040400406	NA
chr16:55452166-55452297	15.10099781	0.841388031	0.393636363	4.638282575	0.031266277	NA
chr4:142826005-142826288	20.08288474	0.841231375	0.493746165	2.947729627	0.085998295	NA
chr6:103799420-103799584	12.92631878	0.840899185	0.466854238	3.26879937	0.070609282	NA
chr5:58222852-58222989	13.95670431	0.840825284	0.394714375	4.64571053	0.031131247	NA
chr2:42590371-42590486	8.295762132	0.840763995	0.504938522	2.909550296	0.088056425	NA
chr7:4088674-4088842	15.95550761	0.840610819	0.341378438	6.147880178	0.013156971	NA
chr10:4902937-4903121	7.746509159	0.840548857	0.664374308	1.506683299	0.219645884	NA
chr6:126865958-126866097	8.976738664	0.840528736	0.56146258	2.299204736	0.129440258	NA
chr16:84728365-84728461	12.20981333	0.840433676	0.4764502	3.18652048	0.074247893	NA
chr2:93129122-93129399	20.6051303	0.840074054	0.364938987	5.420491043	0.019901762	NA
chr6:108141971-108142067	15.57614878	0.840053628	0.43799861	3.603557247	0.057656076	NA
chr18:8767871-8768098	17.49016874	0.839964824	0.48549905	3.058077765	0.080336656	NA
chr5:96459627-96459955	13.93099001	0.839905966	0.562944898	2.194071885	0.138542635	NA
chr1:114093045-114093176	12.51592357	0.8398843	0.460219116	3.438652304	0.063687624	NA
chr6:53419345-53419453	11.90537619	0.839745854	0.391877847	4.732783085	0.029592963	NA
chr7:50520105-50520295	15.92187841	0.839394426	0.409896641	4.14386197	0.041785734	NA
chr2:42894045-42894149	10.70388512	0.839176324	0.385558389	4.893563429	0.026956992	NA
chr13:35004528-35004657	11.36819621	0.83913261	0.37382745	5.216802063	0.022369652	NA
chr2:97972764-97972916	11.94721329	0.839024268	0.59434166	2.004152043	0.156868991	NA
chr9:90267267-90267377	11.81832205	0.838892411	0.442293367	3.719573186	0.053778116	NA
chr7:55165235-55165340	7.703743559	0.838852138	0.588847034	2.099658494	0.147332042	NA
chr6:103904151-103904310	12.93783898	0.838834254	0.531009427	2.580953555	0.10815649	NA
chr5:3332238-3332375	11.32016337	0.8387623	0.555677514	2.238385718	0.134621458	NA
chr6:35630963-35631087	15.86027336	0.838758947	0.349418854	5.907992322	0.01507234	NA
chr10:118595637-118595760	13.29287393	0.838431392	0.368788998	5.317134391	0.02111671	NA
chr2:22642629-22642771	21.98846615	0.838369813	0.323358337	6.59977575	0.010199161	NA
chr1:129032329-129032696	21.11741618	0.838355264	0.481698518	3.004903035	0.083012944	NA
chr6:56400302-56400501	17.67166324	0.838310868	0.393799248	4.643167457	0.031177408	NA
chr13:107181653-107181916	17.11630387	0.838170794	0.486600085	3.015669752	0.082463384	NA
chr2:80306299-80306410	11.51499998	0.838113339	0.468809647	3.304958033	0.06907111	NA
chr6:17348152-17348303	14.29124508	0.838018682	0.550254439	2.286964944	0.130464821	NA
chr13:116877581-116877691	9.222085769	0.837732118	0.512815232	2.586994767	0.107744594	NA
chr4:119531891-119531976	11.06138319	0.837713967	0.591656395	1.884966141	0.169770785	NA
chr13:42275918-42276025	13.62486738	0.837684656	0.331453898	6.556550437	0.010449875	NA
chr16:73076350-73076494	13.88653741	0.837531065	0.422499213	4.016052383	0.045069088	NA
chr16:83699409-83699566	9.858668559	0.837397077	0.458231267	3.479059858	0.06215004	NA
chr6:124767189-124767319	9.203875131	0.837127221	0.464580226	3.357260274	0.066909298	NA
chr5:129775989-129776100	7.654621076	0.837000107	0.496339365	2.856751796	0.09099107	NA
chr8:31895149-31895245	7.15666546	0.836982789	0.548654262	2.436039182	0.118575292	NA
chr6:22216381-22216564	18.24361258	0.836806792	0.524106205	2.54249003	0.110819896	NA
chr1:146581192-146581288	9.394835362	0.836712654	0.542481165	2.418500258	0.11990968	NA
chr12:98249721-98249816	17.89429433	0.83664289	0.33964096	6.192770874	0.012827319	NA
chr6:81754543-81754879	25.22511011	0.836583891	0.370826741	5.191541913	0.02269707	NA
chr11:108374764-108374860	8.967587483	0.836520477	0.563598572	2.15098253	0.142478686	NA
chr11:37818588-37818748	11.96840428	0.836211283	0.482388509	3.099355003	0.07832332	NA
chr1:3725305-3725735	24.58577945	0.835940615	0.457678895	3.373418652	0.066256135	NA
chr5:144220582-144220678	14.04950859	0.835904239	0.35664746	5.493445629	0.019087889	NA
chr17:51210662-51210809	11.84976736	0.835497518	0.39463788	4.636111832	0.031305854	NA
chr11:67403187-67403294	14.21402121	0.835427452	0.335206333	6.361861215	0.011659917	NA
chr6:26573192-26573348	12.24313775	0.835261071	0.502959771	2.771033844	0.095984149	NA
chr6:17805986-17806145	15.35830505	0.835134025	0.410915038	4.28962189	0.038345692	NA
chr17:63619919-63620042	15.31516879	0.835044169	0.389944775	4.644870335	0.03114649	NA
chr17:71607025-71607150	15.88262008	0.834998375	0.333296643	6.380365761	0.011538965	NA
chr11:114808125-114808216	10.20883045	0.834988393	0.477239041	2.921787599	0.087391001	NA
chr13:44033600-44033795	11.24634205	0.834769515	0.426486336	3.970115911	0.046314584	NA
chr2:53144299-53144456	10.44524218	0.834765941	0.466966423	3.286037511	0.069871455	NA
chr17:83073786-83073987	19.36739679	0.834535076	0.347736144	5.858065223	0.01550583	NA
chr9:94316955-94317081	9.258891244	0.834330577	0.445163874	3.625484395	0.056901006	NA
chr1:125789310-125789593	22.68262717	0.834265051	0.331203076	6.570282787	0.010369547	NA
chrX:15563338-15563794	22.942832	0.834156535	0.564069839	2.026424208	0.154583941	NA
chr10:41196577-41196811	17.88923506	0.833446301	0.564623619	2.031823625	0.154035683	NA
chr16:4665048-4665130	9.760068455	0.833365793	0.417565211	3.952932028	0.046789775	NA
chr1:65153090-65153175	9.054697865	0.833342618	0.433736481	3.787134768	0.051647988	NA
chr19:32614845-32615031	15.10592039	0.833332573	0.459864006	3.255871636	0.07116809	NA
chr8:43743898-43744011	9.497884287	0.833118216	0.522792592	2.585212379	0.10786594	NA
chr9:96307769-96307985	19.4086349	0.833093286	0.475815407	3.08316292	0.079106549	NA
chr19:11517642-11517785	19.13419689	0.832929846	0.37832622	4.842463197	0.027767206	NA
chr12:30748981-30749122	23.4097022	0.832858262	0.34017444	6.018156904	0.014159426	NA
chr8:110924705-110924827	8.646989466	0.832848759	0.422861765	4.010129021	0.04522769	NA
chr10:6094540-6094717	14.20107289	0.832343581	0.375982197	5.074138201	0.024285342	NA
chr3:121736262-121736402	10.09942938	0.832053237	0.485361475	2.972333975	0.084699573	NA
chr14:8573756-8574079	14.53129245	0.832048879	0.519082332	2.481421915	0.115198065	NA
chrX:106333452-106333731	15.66336187	0.831784184	0.542992635	2.216610392	0.136532527	NA
chr10:39851061-39851257	18.15179698	0.831657968	0.560133048	2.222129427	0.136045303	NA
chr10:122436652-122436906	17.30578739	0.8316564	0.425270593	3.894104536	0.048455864	NA
chr19:20786752-20786969	11.96244742	0.831508468	0.433930292	3.813980276	0.050826534	NA
chr7:66579039-66579199	14.61123909	0.831349157	0.386164556	4.722561945	0.029769358	NA
chr19:26976628-26976735	9.480185754	0.831221106	0.421929223	4.05105201	0.044143827	NA
chr11:20823074-20823207	11.66256753	0.831164173	0.378091038	5.073146204	0.024299242	NA
chr1:43359994-43360221	14.01167168	0.831015374	0.4927888	2.876985181	0.089854108	NA
chr6:35659610-35659933	16.90690651	0.830999264	0.413928242	4.118219242	0.042423712	NA
chr13:29808946-29809300	25.46082241	0.830895478	0.389235297	4.567602002	0.032582143	NA
chr8:24694026-24694185	8.857859023	0.830816463	0.561397632	2.212301585	0.13691427	NA
chr15:100562968-100563060	17.81333658	0.830703271	0.385411376	4.545006	0.033014906	NA
chr2:107083934-107084043	13.28894115	0.830685761	0.370665465	5.154388787	0.023187695	NA
chr15:4819810-4820122	22.88005462	0.830602206	0.54657048	2.203547908	0.137693498	NA
chr18:78804312-78804408	10.55720054	0.830424239	0.436896579	3.702542283	0.054329628	NA
chr2:83431551-83431664	10.66775403	0.830302053	0.500874792	2.76597851	0.096287793	NA
chr14:73446817-73446939	13.43954659	0.830286243	0.354905885	5.555925161	0.018418236	NA
chr2:96021753-96021921	10.73642462	0.830271484	0.539204325	2.35919689	0.124546293	NA
chr8:47374777-47374930	14.40530137	0.83015269	0.334183316	6.295263857	0.0121061	NA
chr5:148767926-148768031	10.57260869	0.830031009	0.398331576	4.407293406	0.035785577	NA
chr12:71613944-71614040	12.57418102	0.82995602	0.381639581	4.715663201	0.029889034	NA
chr3:145044509-145044629	14.84192714	0.829652922	0.345294255	5.909345753	0.015060764	NA
chr1:99212997-99213124	11.25210963	0.829478856	0.580843914	2.087838308	0.148476032	NA
chr9:118498904-118499063	19.32330362	0.828958803	0.344142814	5.724833472	0.016726623	NA
chr5:115035440-115035680	23.04608818	0.828864789	0.396936331	4.362903921	0.036729644	NA
chr18:69096827-69096923	12.06154601	0.828838066	0.466246425	3.164294214	0.075264962	NA
chr1:21173426-21173522	10.71232194	0.828763639	0.418590027	4.038021901	0.044485936	NA
chr17:69422531-69422654	12.81340971	0.828664037	0.455191147	3.354574421	0.067018532	NA
chr7:128105868-128106142	17.22409811	0.82865716	0.487776552	2.922759224	0.087338401	NA
chr2:146229271-146229423	16.7561339	0.828439265	0.359545421	5.379072567	0.020379709	NA
chr4:13270796-13270908	7.628806702	0.828415591	0.644350775	1.699519031	0.192350889	NA
chr1:121288941-121289068	8.937228403	0.82840635	0.496376156	2.878025852	0.089796048	NA
chr11:36430286-36430382	11.56759355	0.82840068	0.346043224	5.828614063	0.015767541	NA
chr15:85074003-85074153	10.6956473	0.828338352	0.379330263	4.895771735	0.026922538	NA
chr15:43207984-43208218	21.6402099	0.828286342	0.49306437	2.822211181	0.09296825	NA
chr17:51744299-51744561	21.17722768	0.828241144	0.538073016	2.284468436	0.130674905	NA
chr3:53863876-53864006	14.51330472	0.82815531	0.413382565	4.031356491	0.044662017	NA
chr5:17691794-17691925	12.97910065	0.827981515	0.455988502	3.426659306	0.064151746	NA
chr1:30761103-30761208	13.64994769	0.827878144	0.407962922	4.288937206	0.038361138	NA
chr9:7110295-7110390	13.1371509	0.827875481	0.365223597	5.091931626	0.024037403	NA
chr10:92626147-92626387	16.34473721	0.827726552	0.554270051	2.205707696	0.137500779	NA
chr3:53076720-53076866	10.98099383	0.827352624	0.52016228	2.665281662	0.102559668	NA
chr2:24967642-24967745	9.475224576	0.82721506	0.400002742	4.417502578	0.035572064	NA
chr2:114209780-114209878	11.84931682	0.826763984	0.380846	4.861806186	0.027457577	NA
chr10:117729208-117729304	15.0802196	0.826732147	0.327680945	6.431260592	0.011212897	NA
chr18:32588932-32589015	13.88838415	0.826466842	0.350280171	5.658026103	0.017375668	NA
chr5:140192957-140193060	13.42427374	0.826019031	0.389684433	4.391410969	0.036120409	NA
chr17:67146743-67146852	9.217861637	0.825737228	0.485345227	2.928495588	0.087028555	NA
chr11:13853627-13853904	15.52847478	0.82569546	0.522445692	2.459853827	0.11678965	NA
chr5:76316007-76316114	7.797335368	0.825628951	0.536959663	2.427711061	0.119206848	NA
chr2:178997088-178997184	11.31043406	0.825435777	0.356728778	5.510277099	0.018905052	NA
chr14:78185796-78185898	8.678301528	0.825434296	0.515911644	2.623461625	0.105294511	NA
chr10:94169329-94169490	19.04417313	0.825372747	0.357394169	5.276671676	0.021613025	NA
chr14:91631433-91631546	11.40189115	0.825265661	0.476621234	3.006489397	0.082931724	NA
chr5:139279980-139280117	16.55980457	0.825039986	0.385275009	4.512104053	0.033655815	NA
chr5:56029821-56030036	18.02212126	0.824889947	0.441363902	3.475487867	0.062284353	NA
chr13:92727578-92727930	20.25250129	0.824702036	0.406243936	4.232255628	0.039662697	NA
chr4:84290826-84290947	14.57089796	0.824649113	0.413092392	4.036307052	0.044531168	NA
chr4:86647805-86647971	11.51808773	0.824456522	0.506943587	2.708060249	0.099842328	NA
chr6:88158916-88159021	13.06119181	0.823971942	0.336898331	5.916203994	0.015002247	NA
chr14:111199710-111199822	8.8016282	0.823954145	0.458761889	3.322980172	0.068317883	NA
chr18:65525463-65525616	10.64285947	0.823866655	0.427281971	3.822769094	0.050560614	NA
chr12:98517400-98517691	17.3848872	0.823763907	0.443344893	3.434741056	0.063838592	NA
chr15:63043729-63043942	21.96881247	0.82373706	0.551389822	2.299481875	0.129417163	NA
chr12:87172770-87172955	19.55802708	0.823450164	0.371209873	4.964180758	0.025877571	NA
chr12:73316818-73316980	13.38014591	0.823353023	0.364627112	5.208244242	0.022480025	NA
chr13:24274312-24274420	5.089505317	0.823249662	0.773410294	1.106204967	0.292908395	NA
chr4:74691181-74691311	15.78188669	0.823147908	0.493641514	2.840462394	0.09191776	NA
chr9:45156850-45156942	9.599189953	0.82284508	0.394217566	4.43542141	0.035200529	NA
chr5:75516043-75516311	15.33742659	0.822783198	0.594597777	1.783652604	0.181701447	NA
chr13:44636242-44636428	23.31201813	0.822779841	0.331823858	5.880566068	0.015308899	NA
chrX:58523188-58523344	11.38573066	0.822438014	0.581115742	1.871793775	0.171269778	NA
chr4:64710540-64710862	24.75727888	0.821909871	0.593994034	1.915494487	0.166354197	NA
chr14:23020904-23021047	10.2047154	0.821854546	0.538223627	2.330833022	0.126833987	NA
chr1:150877918-150878175	19.24286385	0.821773218	0.509221632	2.432023217	0.118879376	NA
chr1:78010107-78010231	6.266671729	0.821292804	0.627441705	1.770628974	0.183304258	NA
chr8:80932082-80932194	14.6492554	0.821256392	0.334326321	6.193673463	0.012820779	NA
chr1:61612820-61612921	14.09226101	0.820940077	0.365264206	5.148995444	0.023259826	NA
chr1:169977375-169977470	10.651921	0.820892314	0.428718994	3.67788511	0.055138748	NA
chr18:17607297-17607445	9.972233665	0.820713484	0.574834493	2.102495768	0.147058926	NA
chr5:139999737-139999876	12.16248107	0.82024215	0.361669368	5.274714592	0.021637335	NA
chr10:88518652-88518815	11.48240049	0.820130871	0.461335151	3.183346268	0.074392236	NA
chr17:81346240-81346343	9.336110314	0.820068379	0.517740085	2.592603895	0.107363699	NA
chr13:6337849-6338033	19.73740277	0.819986387	0.408367619	4.168105148	0.041191843	NA
chr6:45932294-45932464	16.06582143	0.819962385	0.422765831	3.889325418	0.048593938	NA
chr2:151671228-151671373	7.589451829	0.819788005	0.54165964	2.369543322	0.123723241	NA
chr6:65875179-65875298	8.438910983	0.819638632	0.592225736	1.866210771	0.171909696	NA
chr17:17632966-17633365	25.33723715	0.819634506	0.539665533	2.16220694	0.141441415	NA
chr7:3718405-3718526	15.50028021	0.819273679	0.32734105	6.247168763	0.012439198	NA
chr14:120133580-120133680	14.09328777	0.81920849	0.507265995	2.561291424	0.109509095	NA
chr2:112036173-112036267	9.640633173	0.819100572	0.566561799	2.046312269	0.152575368	NA
chr9:69968469-69968591	10.16593782	0.819038491	0.479235293	3.036844033	0.081394018	NA
chr17:78253334-78253520	9.957672195	0.818874527	0.545716883	2.336726198	0.126354854	NA
chr10:103896304-103896535	23.35759694	0.818848748	0.442801942	3.398447734	0.065257803	NA
chr10:37569069-37569165	6.623451931	0.818838191	0.544321382	2.365974952	0.124006418	NA
chr6:96965569-96965701	11.20915374	0.818665117	0.406369812	4.234193057	0.039617452	NA
chr2:133446225-133446517	13.78278728	0.818224968	0.670293218	1.466861236	0.225841574	NA
chr3:44255691-44255803	11.96975228	0.81767728	0.457707949	3.271204028	0.070505859	NA
chr6:62482803-62482989	10.17299422	0.817286663	0.777633819	0.876235572	0.349234803	NA
chr5:92761643-92761739	7.354671876	0.817217936	0.609948679	1.822764916	0.176984513	NA
chr6:100782677-100782791	11.60469652	0.817174978	0.454769571	3.362351347	0.066702764	NA
chr11:89397424-89397539	11.96916698	0.817076633	0.504422122	2.706492715	0.099940499	NA
chrX:98587463-98587652	19.85647802	0.816829754	0.372562279	4.926597418	0.026446342	NA
chr10:96692881-96693160	20.18995354	0.816641786	0.444854887	3.292965839	0.069577238	NA
chr6:12270497-12270617	8.585227275	0.816553098	0.454504131	3.337556558	0.067715097	NA
chr10:47370219-47370329	9.114659581	0.81630204	0.633072424	1.671755166	0.196023609	NA
chr11:28457162-28457272	10.34328956	0.816151863	0.390201191	4.515614485	0.033586819	NA
chrX:141050348-141050644	17.04926607	0.816132381	0.494438282	2.686158706	0.101223571	NA
chr9:92427519-92427621	18.63695514	0.815877759	0.451310245	3.311169542	0.068810504	NA
chr10:54282471-54282569	8.386282763	0.815805732	0.486886283	2.87640404	0.089886548	NA
chr14:72326564-72326688	9.348395354	0.815738731	0.550584652	2.145030046	0.143032236	NA
chr5:126890306-126890391	6.648251143	0.815733815	0.644458405	1.417900592	0.233749265	NA
chr6:92945362-92945458	8.644600192	0.815622657	0.391226991	4.507437174	0.03374777	NA
chr14:30301352-30301444	13.94944988	0.815208516	0.341927802	5.678024845	0.017178696	NA
chr2:133471219-133471341	10.72784659	0.815083575	0.487651705	2.829121252	0.092568998	NA
chr15:81452420-81452508	11.9516442	0.814880673	0.426438894	3.50586782	0.0611518	NA
chr17:74780719-74780896	16.05464443	0.814819576	0.342833918	5.720321334	0.016769661	NA
chr3:121965255-121965374	11.99169961	0.814762389	0.51303408	2.534028575	0.111415437	NA
chr3:51676936-51677038	13.11514319	0.81469563	0.359048287	5.36254923	0.020573678	NA
chr10:90058796-90058910	12.1137895	0.814492936	0.356034419	5.352028609	0.020698175	NA
chr11:17418583-17418696	14.30713588	0.814459856	0.442885731	3.438278855	0.063702022	NA
chr17:72421483-72421707	16.97078537	0.81445853	0.455727973	3.253753087	0.071260116	NA
chr2:167210409-167210549	23.34272885	0.814420694	0.329720649	5.889400307	0.015232287	NA
chr6:7545590-7545703	7.460449193	0.814196702	0.489529179	2.85190915	0.0912655	NA
chr6:38008283-38008478	16.29884456	0.814023531	0.384143821	4.636007744	0.031307753	NA
chrX:93096703-93096868	14.77781996	0.813811632	0.466330523	3.019497942	0.082268931	NA
chr15:37569298-37569486	24.07783945	0.813778773	0.342390986	5.864940391	0.015445382	NA
chr17:87170526-87170629	8.287716701	0.81351118	0.531204243	2.302943194	0.129129111	NA
chr4:16105587-16105689	13.62045248	0.813488635	0.416725389	3.915412989	0.047845258	NA
chrX:104893902-104894061	8.533874946	0.81302546	0.527242458	2.438340247	0.118401446	NA
chr18:83919945-83920380	20.33214261	0.81300155	0.583770812	1.866017732	0.171931871	NA
chr11:109953020-109953115	12.94081099	0.812932425	0.460641212	3.113388031	0.077651278	NA
chr8:105302596-105302817	21.60262551	0.812801903	0.3935206	4.424217234	0.035432362	NA
chr8:35603943-35604070	17.34318971	0.812731281	0.324512887	6.258715001	0.012358381	NA
chr2:5809348-5809529	17.4525443	0.812416793	0.341842395	5.593628659	0.018025917	NA
chr17:34560038-34560212	18.91360596	0.812406151	0.323083999	6.091587858	0.013582697	NA
chr7:100602009-100602171	20.44589663	0.812023846	0.328139085	6.016675838	0.014171315	NA
chr3:17621466-17621572	9.345728666	0.812001595	0.500030034	2.60440724	0.106566996	NA
chr5:106828972-106829114	12.9180829	0.811866284	0.378602383	4.648628803	0.031078363	NA
chr3:154952865-154953085	15.24859316	0.811736433	0.512564449	2.478797729	0.115390428	NA
chr17:45610176-45610290	5.145031737	0.811622532	0.739400181	1.096600558	0.295013352	NA
chr2:129347313-129347438	13.64050385	0.811548589	0.390565667	4.401240615	0.035912796	NA
chr2:123476144-123476405	18.87300955	0.81150467	0.398460329	4.314429749	0.037790435	NA
chr6:107421663-107421914	24.35930027	0.811344933	0.407134658	4.04150196	0.044394294	NA
chr3:26830243-26830341	7.226312899	0.81124608	0.57318874	2.04931288	0.152274901	NA
chr17:16190785-16191040	13.7227656	0.811189145	0.615449375	1.653694559	0.198456827	NA
chr1:88437679-88437779	14.39011747	0.811076164	0.326105665	6.217724094	0.012647759	NA
chr1:125751424-125751590	13.94972296	0.810656627	0.387913448	4.398589056	0.035968677	NA
chr3:155523328-155523484	13.15487099	0.810566238	0.384466759	4.579002713	0.032366047	NA
chr1:129314396-129314492	11.11715464	0.810340183	0.438971881	3.490761397	0.061712195	NA
chr16:75189197-75189380	14.06569036	0.810160433	0.598204568	1.900885806	0.167979203	NA
chr16:55457319-55457494	13.24943968	0.81014418	0.457898392	3.133822139	0.07668376	NA
chr16:45763789-45763920	10.05738279	0.810142183	0.578505941	1.978139447	0.159586549	NA
chr2:117856451-117856560	14.82190676	0.810122505	0.406194485	4.063935338	0.043808293	NA
chr12:32665294-32665508	16.06507923	0.810118909	0.587900025	1.945941059	0.163024913	NA
chr5:48187251-48187373	8.458076802	0.80983573	0.52359383	2.510609065	0.113082219	NA
chr5:149211687-149211879	24.31279636	0.809705546	0.319097831	6.439078797	0.011163652	NA
chr10:24250609-24250723	7.648104682	0.809575537	0.573988125	2.08986502	0.148279171	NA
chr11:116507752-116507873	14.90929295	0.809413648	0.353706255	5.243361283	0.022030669	NA
chr10:39016872-39017090	18.6448117	0.809255123	0.37347389	4.839801758	0.027810092	NA
chr3:70590844-70590962	15.52832267	0.809194361	0.339886422	5.77945994	0.016214523	NA
chr11:51434661-51434770	7.803628621	0.809007644	0.511292938	2.579802149	0.10823519	NA
chr16:39053488-39053701	11.68414672	0.8086386	0.505762488	2.638959962	0.104271785	NA
chr15:84484448-84484639	16.76975253	0.808598931	0.318770174	6.524708796	0.010638597	NA
chr7:130449060-130449176	17.31645332	0.808509065	0.329184647	6.08976687	0.013596703	NA
chr14:35034594-35034727	8.821373827	0.808185668	0.537151118	2.310904663	0.128469261	NA
chr11:64655053-64655194	15.57574411	0.808185096	0.395929339	4.231623465	0.039677471	NA
chr4:65515499-65515696	18.54757916	0.808092558	0.36479643	4.956020405	0.025999976	NA
chr6:89355335-89355601	23.78891873	0.808059258	0.350565945	5.409832072	0.020023642	NA
chr6:51474904-51475066	10.22313583	0.808000745	0.478987179	2.876055642	0.089906002	NA
chr3:145054013-145054316	17.25880523	0.807862627	0.59726446	1.629415647	0.201783892	NA
chr14:122153221-122153344	15.45706395	0.807773271	0.314640151	6.633409194	0.010008353	NA
chr18:82417011-82417115	8.150159858	0.807530999	0.565254379	2.097489124	0.147541252	NA
chr14:121078841-121078980	15.80455215	0.807422532	0.342627561	5.749802197	0.016490513	NA
chr5:45867112-45867305	17.47244232	0.807283651	0.495542302	2.494859301	0.114218583	NA
chr13:23900411-23900512	14.18462207	0.807108098	0.348373294	5.463351275	0.019419367	NA
chrX:47227842-47228000	17.43297976	0.807011784	0.36762035	4.879598865	0.027175934	NA
chr3:98628514-98628612	7.80258206	0.806934022	0.569181177	2.055021671	0.151705096	NA
chr18:63628448-63628573	10.81649362	0.806826762	0.447430225	3.410022247	0.064801573	NA
chr7:46672506-46672601	14.61143898	0.806809166	0.395472632	4.108736155	0.042662232	NA
chr1:15129898-15130349	24.60903593	0.806732562	0.495172862	2.566733618	0.109132863	NA
chr10:25578955-25579056	11.80286957	0.806628064	0.352866662	5.350585657	0.020715311	NA
chrX:17202619-17202715	7.988098244	0.806617245	0.490643634	2.764916715	0.096351701	NA
chr3:69607171-69607408	24.13409638	0.806607366	0.36233663	4.951665816	0.026065542	NA
chr3:47432275-47432393	10.36657744	0.806595192	0.575512596	2.040464823	0.153162837	NA
chr15:58977943-58978055	9.907254826	0.806305398	0.47815738	2.932792041	0.086797265	NA
chr14:34901152-34901275	13.38848363	0.805922601	0.363714368	5.052474053	0.024590802	NA
chr12:40327280-40327380	9.638009086	0.805898212	0.447451259	3.268590157	0.070618288	NA
chr13:39254899-39254995	10.48605568	0.805740318	0.390683148	4.382145931	0.036317247	NA
chr2:113210149-113210279	15.40730703	0.80548168	0.409645388	3.936550944	0.047247554	NA
chr7:95388035-95388195	10.41489057	0.805469198	0.49400942	2.741038993	0.097801159	NA
chr6:144216110-144216279	14.79290003	0.805315224	0.430598915	3.610798184	0.057405562	NA
chr17:55855535-55855631	9.313736491	0.804611167	0.543809095	2.258672886	0.132867881	NA
chr11:29459003-29459112	9.936662366	0.80417548	0.473793349	2.955545784	0.085583406	NA
chr8:12618716-12618883	9.985303214	0.803870506	0.536818841	2.195831243	0.138384538	NA
chr5:38937054-38937152	19.86938284	0.803819667	0.343190017	5.670395109	0.01725357	NA
chr4:23280677-23280860	17.5706456	0.803731064	0.429660344	3.531871037	0.060199819	NA
chrX:161656876-161657016	13.16216702	0.803401459	0.420060585	3.799721856	0.051261097	NA
chr1:104721247-104721402	17.83404321	0.803386521	0.42921609	3.590157159	0.058122746	NA
chr11:73139510-73139656	9.889561202	0.803258009	0.480566632	2.836432484	0.092148596	NA
chr6:54880292-54880417	13.79100694	0.803160842	0.343823668	5.657561611	0.01738027	NA
chr11:72673049-72673191	14.63076373	0.803067562	0.361074239	4.876377369	0.027226704	NA
chr2:35049419-35049585	9.95102752	0.803041706	0.413002679	3.925018986	0.047572653	NA
chr9:104186298-104186431	8.172545852	0.802986138	0.513637511	2.474923254	0.115675089	NA
chr15:6609231-6609340	14.46436823	0.802938126	0.452573066	3.18477677	0.074327149	NA
chr3:105303008-105303105	14.33338509	0.802768522	0.37251082	4.696593327	0.030222465	NA
chr7:13023657-13023828	5.755213326	0.802715097	0.851462754	0.691043031	0.405809834	NA
chr17:33785359-33785450	12.51561872	0.802672042	0.37257792	4.487621545	0.034141146	NA
chr3:85938019-85938138	16.51145011	0.802603168	0.354495878	5.147262526	0.023283051	NA
chr1:20285778-20285938	9.260748849	0.802540749	0.626139982	1.651476843	0.198758044	NA
chr2:60266662-60266865	10.22698787	0.802494462	0.479536349	2.878408697	0.0897747	NA
chr10:10978457-10978842	18.33645533	0.802392708	0.541649533	2.044894779	0.152717543	NA
chr4:80803918-80804051	12.53258919	0.802229757	0.344290525	5.619190321	0.017764854	NA
chr7:140553820-140553989	14.12657121	0.802015749	0.396737151	4.241692751	0.039442822	NA
chr1:54693374-54693470	12.68861481	0.802001033	0.406708322	3.951739142	0.046822953	NA
chr10:25518708-25518891	19.28841374	0.801862724	0.330847351	6.056819292	0.013852696	NA
chr14:55930533-55930887	24.51271853	0.801849851	0.445163306	3.212455499	0.073079733	NA
chr10:32959016-32959299	26.05936533	0.801804602	0.451686186	3.090679252	0.078741932	NA
chr4:123845954-123846052	18.34225572	0.801493053	0.330945137	5.685361537	0.017107014	NA
chr10:4704326-4704594	17.52323727	0.801477144	0.396700979	4.158145045	0.041434758	NA
chr2:83046275-83046476	15.91024097	0.801374831	0.500505023	2.558490468	0.109703287	NA
chr1:66318535-66318647	15.53908303	0.801347517	0.349620229	5.298787037	0.02134028	NA
chr13:41138511-41138959	20.90650738	0.801115719	0.477436848	2.828333447	0.092614422	NA
chr13:84320582-84320692	8.361763054	0.800772715	0.614232222	1.738664827	0.187308091	NA
chr16:87143751-87144032	19.76250352	0.800721762	0.400365259	4.098179562	0.042929413	NA
chr19:17983503-17983634	10.0200458	0.800683727	0.545480083	2.190863498	0.138831465	NA
chr10:68570261-68570524	21.58535319	0.800682981	0.48924653	2.737447801	0.098021205	NA
chr16:30464345-30464722	22.56379865	0.800633883	0.506935789	2.48860174	0.114673564	NA
chr2:46151390-46151549	12.32428254	0.800135724	0.498693054	2.60107234	0.106791436	NA
chr8:113634322-113634426	12.82860725	0.799922012	0.381404679	4.501884535	0.03385752	NA
chr9:72689394-72689565	13.07736325	0.799885836	0.447952976	3.313720255	0.068703793	NA
chr17:92931397-92931555	11.09128538	0.799801589	0.71450548	1.310300797	0.252340202	NA
chr5:90350788-90350880	12.29472864	0.799670587	0.376816029	4.485972386	0.0341741	NA
chr3:53233348-53233480	12.35785262	0.799553464	0.367635537	4.861742527	0.02745859	NA
chr12:74742389-74742500	8.553633277	0.798991133	0.566823063	1.943478572	0.163291333	NA
chr2:173061083-173061181	18.53587033	0.798936647	0.467274723	2.864033815	0.090580088	NA
chr10:32703930-32704155	23.60634683	0.79859605	0.375018106	4.624717068	0.031514458	NA
chr14:16190021-16190125	9.39665788	0.798576845	0.568612	2.066629647	0.150553912	NA
chr12:41611152-41611285	16.84052201	0.79855423	0.375861044	4.633305636	0.031357093	NA
chr9:68837270-68837390	14.42524758	0.798486875	0.362117347	5.031679169	0.024887758	NA
chr17:31762728-31762882	12.72352682	0.798225162	0.373285719	4.66198743	0.030837477	NA
chr13:4001322-4001486	11.36441197	0.798064375	0.505380546	2.561414334	0.109500582	NA
chr9:26338959-26339072	12.44808127	0.797716606	0.388221862	4.371705523	0.036540402	NA
chr3:149524738-149525021	19.26328989	0.797610953	0.482073428	2.731318737	0.098398006	NA
chr7:66004839-66004996	19.50091819	0.79740739	0.313698235	6.453697503	0.011072168	NA
chr1:144091062-144091295	24.83722348	0.797363431	0.479848902	2.586437453	0.10778252	NA
chr15:34508924-34509027	17.05803547	0.797316264	0.372827769	4.613909226	0.031713659	NA
chr14:20562091-20562283	11.39203405	0.796928572	0.411748402	3.887956375	0.048633568	NA
chr9:54047217-54047348	8.267098862	0.796863756	0.610399309	1.785048998	0.181530559	NA
chr6:146849381-146849508	15.25398167	0.79659953	0.333229269	5.806179261	0.015969954	NA
chr11:38092073-38092192	11.58028875	0.796580505	0.431998653	3.509748301	0.061008724	NA
chr11:111681930-111682126	19.2217855	0.796312092	0.542206802	2.171267362	0.140610311	NA
chr12:13798811-13798906	13.64522676	0.796203647	0.398984991	4.034403896	0.044581422	NA
chr1:142370259-142370466	15.74916781	0.796154901	0.454587217	3.18309433	0.074403706	NA
chr12:10870062-10870192	7.3883418	0.79612426	0.637162936	1.537575617	0.214979031	NA
chr14:101383418-101383689	16.84499718	0.79594386	0.464306253	3.010308453	0.082736546	NA
chr11:48121190-48121390	20.30089902	0.795918473	0.346259344	5.367259603	0.020518189	NA
chr3:47123538-47123669	9.022322495	0.795913905	0.642779395	1.585884474	0.207915114	NA
chr18:66191808-66191905	6.474012782	0.79558026	0.602196421	1.855656711	0.173126916	NA
chr6:36077412-36077522	11.41785176	0.795293175	0.442072534	3.339977721	0.067615525	NA
chr2:156699432-156699594	17.31019191	0.795285787	0.339876075	5.590343367	0.018059756	NA
chr3:41570662-41570762	14.25491808	0.795271159	0.517558094	2.356544667	0.124758254	NA
chr13:24169274-24169385	10.74135401	0.795271092	0.366529208	4.873892223	0.027265936	NA
chr2:76702885-76703059	16.41611772	0.79517943	0.465021246	3.034315666	0.081520918	NA
chr4:68385374-68385498	10.27724846	0.794941794	0.539797923	2.131101947	0.14433696	NA
chr8:89017399-89017494	13.76726787	0.794463079	0.338046323	5.592974596	0.018032648	NA
chr6:75026863-75026973	11.91059684	0.794387498	0.376878348	4.577711978	0.032390437	NA
chr13:77181425-77181542	11.69601382	0.794361242	0.428878596	3.552049399	0.059471954	NA
chr13:57466640-57466833	9.138782908	0.794316973	0.572950047	1.929368707	0.164827528	NA
chr1:188817570-188817704	14.59636093	0.794280967	0.330413973	5.924568306	0.014931196	NA
chr6:52461415-52461784	20.15143283	0.794275804	0.441066367	3.311197041	0.068809353	NA
chr8:50814320-50814597	22.28523229	0.79413276	0.46164105	2.946372132	0.086070574	NA
chr6:112367105-112367248	13.48483994	0.794116798	0.433267386	3.426534784	0.064156583	NA
chr11:5455987-5456093	9.614339423	0.794099299	0.423332759	3.647658615	0.056148093	NA
chr1:89215068-89215175	10.26573868	0.794022026	0.365594786	4.844651357	0.027731998	NA
chr11:93377782-93377889	9.607914589	0.794011935	0.426745585	3.581903865	0.05841217	NA
chr1:119972144-119972240	14.45303169	0.793691321	0.334867848	5.73477777	0.016632173	NA
chr10:126214907-126214992	12.06016808	0.793685629	0.461766455	2.788688431	0.094931897	NA
chr4:83048071-83048178	7.739152793	0.793651507	0.572339045	1.959602472	0.16155584	NA
chr13:113484623-113484719	8.674062916	0.793623514	0.403788722	3.943355479	0.047056827	NA
chr13:9063580-9063798	26.07996364	0.793554469	0.362853687	4.843751499	0.027746471	NA
chr19:37491624-37491739	19.09437174	0.79346757	0.312974403	6.490128772	0.010847512	NA
chr8:51082447-51082572	10.24283633	0.793448334	0.512797836	2.40863661	0.120667419	NA
chr9:85334618-85334763	17.85556208	0.793390983	0.364694317	4.751068094	0.029280115	NA
chr12:90849414-90849524	5.683231997	0.793364285	0.567929415	2.043228503	0.152884863	NA
chr5:48089054-48089246	18.25578101	0.793161937	0.435941203	3.401094005	0.065153194	NA
chr14:35349980-35350211	11.88980635	0.793088463	0.571661039	1.835683545	0.175457706	NA
chr6:103963494-103963585	9.06163735	0.79305109	0.511110633	2.380698256	0.122842628	NA
chr14:85976215-85976410	13.44405222	0.792893086	0.557113283	1.963370721	0.161153284	NA
chr18:63410766-63411150	19.00158067	0.792727786	0.434099319	3.410238334	0.064793088	NA
chr13:78668436-78668567	11.69382388	0.792465987	0.482248807	2.797301865	0.094423081	NA
chr10:91973815-91973911	8.732978093	0.792442008	0.474681871	2.835027743	0.092229208	NA
chr1:127268599-127268710	17.02021369	0.792331599	0.354859517	5.087309491	0.024101556	NA
chr2:59612185-59612372	17.11532546	0.792268374	0.402098034	3.986455255	0.045867463	NA
chr15:71801469-71801565	11.12490949	0.791991375	0.378213302	4.501771151	0.033859765	NA
chr17:70721160-70721526	22.75371122	0.791986135	0.46899215	2.791888507	0.094742514	NA
chr9:13424447-13424699	20.8293935	0.791968661	0.489983628	2.538851908	0.111075527	NA
chr1:11992307-11992484	10.78679154	0.791964938	0.469721991	2.869820117	0.090254957	NA
chr13:17690615-17690714	7.748180241	0.791866259	0.718846491	1.232484481	0.266924409	NA
chr7:82610383-82610543	14.06520244	0.791786108	0.372507464	4.657112148	0.030925163	NA
chr4:100923744-100923893	19.04141762	0.791727428	0.441060541	3.299070386	0.069319103	NA
chr11:111734696-111734851	14.5958458	0.791703621	0.339492679	5.416767792	0.019944248	NA
chr14:24107752-24107975	19.33155336	0.791548234	0.329459205	5.996507201	0.014334229	NA
chr5:50772509-50772645	11.30143009	0.791469708	0.397332676	4.024734295	0.044837682	NA
chr1:7804584-7804700	8.788684156	0.79140425	0.684653101	1.341528446	0.246764603	NA
chr4:118551120-118551279	13.95517746	0.791280055	0.375881472	4.591216072	0.032136206	NA
chr1:73818251-73818440	10.38748002	0.79077449	0.545390999	2.102001291	0.147106483	NA
chr12:44083002-44083179	17.19092677	0.790678334	0.361684612	4.874582887	0.027255027	NA
chr2:137970246-137970425	20.23012852	0.790477033	0.561371186	2.040726435	0.1531365	NA
chr14:101958980-101959132	10.09624577	0.790255641	0.611460875	1.674934115	0.195598952	NA
chr15:94534346-94534446	14.24321283	0.790073032	0.396199404	4.012991693	0.045150967	NA
chr16:88397610-88397810	15.02265061	0.789977339	0.387145251	4.239857419	0.039485483	NA
chr1:17107587-17107672	13.82333366	0.789911346	0.354129321	5.009195354	0.025213024	NA
chr6:22216111-22216293	10.96250495	0.789768541	0.404293934	3.951249079	0.04683659	NA
chr13:36930779-36931048	23.04435656	0.789660219	0.385763002	4.269852578	0.038794296	NA
chr1:83513341-83513475	11.45558057	0.789629983	0.466553317	2.835340799	0.092211237	NA
chrX:102343767-102343942	17.70913726	0.789525408	0.486807002	2.716151981	0.099337233	NA
chr5:64234712-64234942	22.232788	0.789320726	0.590969894	1.683470841	0.194463897	NA
chr18:26952679-26952807	16.61135086	0.789249233	0.387443337	4.238664791	0.039513231	NA
chr13:118779387-118779526	9.247364865	0.789020916	0.527303413	2.254084875	0.133262213	NA
chr12:97865545-97865828	24.38595041	0.789014047	0.33970175	5.572945035	0.018240057	NA
chr15:20200082-20200180	11.24185019	0.788955849	0.508772659	2.411774095	0.120425819	NA
chr4:10407496-10407677	14.15139251	0.788804753	0.406386983	3.891180996	0.048540279	NA
chr5:5236236-5236331	10.0716964	0.788717437	0.497983897	2.591170657	0.107460884	NA
chr3:80327878-80328117	20.87681661	0.788631465	0.519165811	2.256950729	0.133015745	NA
chr2:47220736-47220904	16.86994755	0.788533826	0.359352215	4.911261705	0.026682144	NA
chrX:35315541-35315658	9.206664034	0.788470193	0.50695459	2.438121911	0.118417929	NA
chrX:135134507-135134641	11.81144036	0.788372266	0.368238289	4.661731689	0.030842071	NA
chr11:83463140-83463337	18.96019085	0.788370187	0.384011139	3.953127688	0.046784336	NA
chr2:127531682-127531823	15.70430694	0.788296146	0.341600458	5.391145575	0.020239179	NA
chr10:43542688-43542800	12.82130802	0.788212799	0.339727717	5.595441456	0.018007273	NA
chr16:97735243-97735385	15.42507405	0.787964086	0.371751895	4.471376539	0.034467213	NA
chr9:23476122-23476218	15.98662907	0.787958615	0.386768766	4.161702344	0.041347827	NA
chr14:37689694-37689855	11.6191647	0.787849562	0.533770313	2.171148881	0.140621144	NA
chr10:91718452-91718626	23.2808793	0.787499233	0.371216115	4.625635126	0.031497598	NA
chr9:16358671-16358853	14.80111594	0.78743016	0.398342381	4.019862966	0.044967367	NA
chr13:108235384-108235489	9.146039628	0.787158197	0.534476256	2.201196185	0.137903688	NA
chr17:64748827-64749027	15.70069457	0.787132572	0.408893865	3.835858197	0.050167303	NA
chr16:49759439-49759598	13.84986448	0.787112897	0.505619462	2.39643014	0.121612488	NA
chrX:162647951-162648441	19.18393964	0.787061186	0.53658072	2.15884969	0.141750773	NA
chr12:17112438-17112523	13.130499	0.787035303	0.323760289	5.98486591	0.01442914	NA
chr12:44996824-44997004	16.0847014	0.786903239	0.378296714	4.491114002	0.034071468	NA
chr6:103905194-103905294	6.445334352	0.786827019	0.658283596	1.446621594	0.229070821	NA
chr4:89838639-89838735	9.010639993	0.78678255	0.678849866	1.40698996	0.23555672	NA
chr5:114083325-114083489	24.74712031	0.786758928	0.31208625	6.372624296	0.011589408	NA
chr11:111638448-111638545	7.364544678	0.786733871	0.491638863	2.643113398	0.103999554	NA
chr16:23970006-23970243	21.65693492	0.786030092	0.367192507	4.621246689	0.031578279	NA
chr10:106620917-106621120	17.51897678	0.785595546	0.425196587	3.47603587	0.062263727	NA
chr6:22168521-22168627	14.34173515	0.785573832	0.359776328	4.778069605	0.028824415	NA
chr8:15176207-15176378	10.29122741	0.785545072	0.424783289	3.538001226	0.059977696	NA
chr17:90996377-90996478	11.41482533	0.785501314	0.440973061	3.191139981	0.074038364	NA
chr8:120772385-120772490	10.6378487	0.785427994	0.386668931	4.253643884	0.039166207	NA
chr5:67188207-67188303	12.5896168	0.785294627	0.358411428	4.991084448	0.025478237	NA
chr2:147992838-147993023	25.32296046	0.785254684	0.350695717	5.174511532	0.022920615	NA
chr2:79061579-79061827	23.52345421	0.785098214	0.42753993	3.446616353	0.063381399	NA
chr14:51403672-51403787	12.392353	0.784530615	0.436356168	3.270650354	0.070529658	NA
chr6:95512087-95512191	9.097438784	0.784399264	0.481976862	2.68975966	0.100995047	NA
chr16:23311713-23311825	16.73794771	0.784330222	0.415221094	3.610471919	0.057416825	NA
chr3:113471902-113472063	12.06790943	0.784218178	0.501144095	2.514954978	0.112770854	NA
chr19:26978865-26978980	15.23899609	0.783871083	0.373297896	4.526252392	0.033378637	NA
chr4:71978922-71979044	11.0223543	0.783788135	0.472737348	2.78506358	0.095146917	NA
chr3:101795050-101795297	14.97826274	0.783752592	0.448244355	3.187494175	0.074203676	NA
chr2:135856798-135856963	14.26048411	0.783698903	0.416766431	3.597788963	0.057856472	NA
chr4:81277469-81277633	15.6386593	0.783662873	0.349880383	5.065169055	0.024411324	NA
chr1:52080021-52080152	11.19592081	0.783626772	0.455793352	3.038549087	0.081308561	NA
chr10:89409338-89409479	11.18219179	0.783451403	0.561885972	1.862540438	0.172331883	NA
chr18:43569289-43569501	22.71994838	0.783422631	0.44696417	3.126476992	0.077030038	NA
chr3:26723884-26724143	12.6938857	0.783391438	0.536198003	2.151993745	0.142384887	NA
chr17:91417746-91417888	11.20952161	0.783363235	0.447866502	3.131651061	0.076785938	NA
chr1:166169776-166169943	17.50467921	0.783267353	0.441650698	3.214557373	0.072985929	NA
chr15:90387413-90387509	11.54798642	0.782640091	0.435067096	3.229909666	0.072304677	NA
chr2:78482844-78482987	9.270239472	0.782598161	0.453704276	3.088711655	0.078837205	NA
chr1:167788473-167788593	14.05653347	0.782562139	0.360240537	4.859664029	0.027491689	NA
chr13:97474670-97474864	15.21243466	0.782340365	0.391956088	4.125269396	0.042247294	NA
chr8:28668485-28668597	14.32877681	0.782307459	0.446501871	3.080476439	0.079237312	NA
chr4:155510463-155510559	14.04403806	0.782183406	0.319060664	6.038979375	0.013993372	NA
chr15:73963066-73963208	11.60394758	0.782144136	0.382749941	4.251962622	0.039204998	NA
chr4:65252094-65252188	13.43555194	0.782023579	0.338962802	5.461171999	0.019443601	NA
chr4:33495229-33495365	14.33679408	0.781965743	0.426749035	3.389634093	0.065607507	NA
chr3:139890359-139890538	25.46476257	0.781830784	0.401902828	3.769650482	0.052190537	NA
chr2:75406107-75406247	9.962609611	0.781791285	0.51294628	2.297249357	0.129603334	NA
chr9:22557401-22557545	13.21444748	0.781768682	0.335495196	5.527324886	0.018721708	NA
chr9:92880363-92880514	14.40747112	0.781451128	0.491376772	2.615133152	0.10584864	NA
chr17:10563642-10563740	13.13239783	0.781420792	0.343908808	5.207451094	0.022490283	NA
chr17:64509424-64509589	20.10449453	0.781327358	0.382338603	4.238873784	0.039508367	NA
chr8:114755391-114755741	19.71216815	0.781294549	0.517836458	2.325608773	0.127260425	NA
chr8:63157209-63157395	9.805155133	0.780931142	0.58653324	1.792345783	0.180640614	NA
chr15:68046336-68046554	13.17591926	0.780461991	0.537857129	2.153212733	0.142271909	NA
chr2:44544714-44544799	14.69731551	0.78042943	0.391972785	4.015435429	0.04508558	NA
chr15:72146224-72146427	18.73456059	0.780422441	0.35628387	5.017735785	0.025088955	NA
chr6:52555375-52555559	16.62221249	0.780293365	0.426673857	3.419677488	0.064423598	NA
chr16:43727223-43727393	15.25277578	0.780272708	0.501481933	2.40647883	0.120833888	NA
chr4:98368656-98368857	16.41446894	0.780213578	0.37899251	4.282294037	0.038511338	NA
chr18:52544483-52544588	13.55187986	0.780084662	0.401301602	3.870614676	0.049138522	NA
chr12:79903044-79903148	10.35744098	0.779780755	0.365669968	4.668326345	0.030723854	NA
chr5:97130787-97130946	26.02026212	0.779490076	0.30767107	6.122753552	0.013345276	NA
chr4:120667731-120667827	10.37222059	0.779476321	0.413530098	3.604376088	0.057627689	NA
chr2:47572276-47572401	9.819345646	0.779391989	0.618123881	1.60031293	0.20585887	NA
chr9:95210629-95210809	24.7729268	0.77934505	0.356383519	4.727440487	0.029685029	NA
chr17:67516800-67516896	13.17237868	0.779153373	0.336888759	5.543045625	0.018554265	NA
chr13:33097202-33097322	10.65005044	0.778898604	0.444724605	3.146741936	0.076078726	NA
chr10:98689703-98689910	21.11165567	0.778882611	0.433176716	3.265994413	0.070730128	NA
chr4:105600624-105600777	14.2861593	0.778860356	0.572161694	1.798674739	0.179872795	NA
chr6:13544909-13545324	17.66889792	0.778719714	0.583123192	1.707299155	0.191336167	NA
chr15:25480013-25480115	11.49832486	0.778320469	0.427956278	3.313067735	0.068731075	NA
chr2:46423185-46423335	7.664907863	0.778151481	0.558681861	1.913534339	0.166571186	NA
chr1:91312136-91312282	12.48293725	0.778124153	0.404152092	3.735151785	0.053278826	NA
chr18:81639114-81639220	13.18185867	0.777862313	0.390472486	4.067945479	0.043704401	NA
chr9:96111403-96111537	12.00396678	0.777830635	0.395214476	4.052639199	0.044102345	NA
chr8:96117549-96117709	12.11678253	0.77776604	0.502174965	2.465015681	0.116406541	NA
chr14:51080715-51081048	21.99187368	0.777569926	0.46201604	2.756386243	0.096866824	NA
chr4:140497815-140497954	18.88074992	0.77756003	0.361399487	4.612815602	0.031733889	NA
chr6:31861808-31862120	14.69209395	0.777515169	0.47030746	2.729051022	0.09853782	NA
chr1:47495060-47495191	14.21583652	0.77737434	0.438214946	3.216880351	0.072882407	NA
chr17:24303651-24303789	14.55753744	0.777199529	0.390026527	3.989928502	0.045773006	NA
chr18:45257193-45257338	18.46811342	0.776929078	0.325480474	5.842741063	0.015641441	NA
chr11:83431896-83432092	24.01160307	0.776909509	0.332340375	5.494429832	0.019077148	NA
chr5:91918339-91918467	24.96696014	0.776854542	0.313958284	6.180732661	0.012914879	NA
chr1:138086756-138086968	25.08166151	0.77675025	0.305461664	6.541238016	0.010540197	NA
chr14:121783150-121783244	12.96027028	0.776661994	0.401138791	3.69460214	0.0545888	NA
chr3:68218621-68218728	12.34170457	0.776628238	0.354843377	4.968646471	0.025810838	NA
chr16:46177346-46177458	8.98301673	0.776586401	0.523755139	2.194757824	0.138480972	NA
chr17:91509240-91509349	8.90888998	0.776406553	0.558428602	1.935619753	0.164144925	NA
chr14:123555725-123555863	11.12862728	0.776383898	0.470509667	2.746492742	0.097468016	NA
chr6:83563733-83563864	18.13160985	0.776310153	0.325487739	5.545511735	0.018528138	NA
chr12:32487673-32487817	9.485737141	0.776096285	0.504873874	2.377651831	0.123082432	NA
chr10:51326614-51326747	18.14271069	0.77575126	0.414563292	3.58808298	0.058195339	NA
chr17:24226030-24226187	12.31159774	0.77562184	0.366347906	4.599860144	0.031974564	NA
chr16:44080481-44080698	16.61999763	0.775606293	0.453614968	2.978026344	0.084402136	NA
chr13:52961834-52961935	7.84173303	0.775509779	0.424168336	3.458673948	0.062920757	NA
chr3:142511869-142512021	11.40197385	0.775207283	0.497859305	2.479398271	0.115346374	NA
chr3:79116449-79116534	20.2861719	0.775201534	0.299679224	6.549342936	0.01049229	NA
chr15:36260191-36260356	18.39924884	0.775168142	0.308352203	6.435698428	0.011184917	NA
chr17:93859410-93859650	16.53453036	0.775145092	0.541031756	2.000444382	0.157253098	NA
chr13:3732773-3732889	7.758961465	0.775099112	0.592619154	1.674366408	0.195674709	NA
chr4:39553868-39553987	7.809393459	0.775097054	0.530155676	2.170326818	0.14069633	NA
chr9:95071609-95071714	18.08277914	0.775072394	0.324932414	5.758950333	0.016404869	NA
chr2:67505140-67505304	8.605778932	0.774699736	0.582729288	1.756144464	0.185106149	NA
chr2:180204035-180204141	13.0537623	0.77462586	0.358071381	4.682893396	0.030464396	NA
chr5:146986152-146986282	14.1836084	0.774605183	0.369854062	4.609562233	0.031794149	NA
chr1:33924617-33924732	9.810890635	0.774444	0.449849222	3.088965516	0.078824906	NA
chr8:82263351-82263489	11.35522138	0.774440636	0.484602849	2.561069908	0.109524439	NA
chr15:94477849-94477968	13.73402685	0.77442253	0.315856551	6.084188775	0.013639698	NA
chr15:58200726-58200846	11.10674865	0.774372316	0.536647307	2.03825389	0.153385628	NA
chr2:97200755-97200941	17.20706979	0.77433674	0.434017479	3.257411621	0.071101276	NA
chr8:83109058-83109162	18.91685708	0.774221425	0.341497656	5.183785926	0.022798595	NA
chr2:5518506-5518622	7.868573079	0.774047393	0.50190531	2.457672501	0.116951965	NA
chr12:39706654-39706844	20.66737091	0.774029344	0.352646596	4.900189037	0.026853756	NA
chr5:76236163-76236274	14.44245285	0.773997807	0.383704238	4.181893913	0.040858018	NA
chr16:94051395-94051511	16.60144161	0.773954823	0.320149943	5.955574494	0.014670821	NA
chr2:127907537-127907633	12.74075115	0.773901	0.3255216	5.710096522	0.016867612	NA
chr2:66633993-66634205	17.67011305	0.773895012	0.421183065	3.463200461	0.06274875	NA
chr5:5491851-5492023	13.19970728	0.773878059	0.417340245	3.478427324	0.062173802	NA
chr2:126799516-126799678	14.36589852	0.77383325	0.371869212	4.466624815	0.034563203	NA
chr9:96922186-96922449	18.40108936	0.773785685	0.344689055	5.108337935	0.023811121	NA
chr13:18129021-18129287	25.09939834	0.773749105	0.410787751	3.603929524	0.057643168	NA
chr17:7603806-7603907	7.737901846	0.773684554	0.463275946	2.868503433	0.09032883	NA
chr1:10698899-10699071	15.27187168	0.773603486	0.498863732	2.33025367	0.126881199	NA
chr3:10325212-10325366	10.02041845	0.773587177	0.464250007	2.864350046	0.090562286	NA
chr6:38351342-38351536	18.45817595	0.773283065	0.49265161	2.527581917	0.111871535	NA
chr5:84193079-84193234	16.56600402	0.773123185	0.336997993	5.259257778	0.021830327	NA
chr2:93044667-93044762	18.55597618	0.773075534	0.349007465	4.991740188	0.025468584	NA
chr2:152957806-152957908	14.18065915	0.773060676	0.357032223	4.698153558	0.03019504	NA
chr1:83929080-83929254	16.85719349	0.772994716	0.425013015	3.37363417	0.066247469	NA
chr1:73713083-73713211	13.36279386	0.772986094	0.333618867	5.369081015	0.020496774	NA
chr9:30600728-30600865	7.17425477	0.772958078	0.615856243	1.524002855	0.217014745	NA
chr16:35622681-35622805	16.21012742	0.77291079	0.311784662	6.261202779	0.012341039	NA
chr13:26779196-26779405	19.96746414	0.772909238	0.446912708	3.081876546	0.079169134	NA
chr3:100117362-100117545	17.32082453	0.77279231	0.355035372	4.871043196	0.027310986	NA
chr13:113090708-113090915	19.89050983	0.772655502	0.5755853	1.807588333	0.178797803	NA
chr4:67943044-67943240	13.90957857	0.772261622	0.473034394	2.672469234	0.10209751	NA
chr5:65989733-65989862	18.1902485	0.772221058	0.307560004	6.371450063	0.011597079	NA
chr10:95203500-95203651	12.24444762	0.772205934	0.401004829	3.872641314	0.049079226	NA
chr2:50934017-50934172	14.34418842	0.771939609	0.4422709	3.143657799	0.076222688	NA
chr11:111638278-111638386	10.67539929	0.771859635	0.382937982	4.224618735	0.039841569	NA
chr3:14230054-14230254	15.82752611	0.7717873	0.403903807	3.721824847	0.053705646	NA
chr1:43426780-43427095	19.99510218	0.771752095	0.401568795	3.760033389	0.05249153	NA
chr12:9073151-9073312	21.66521418	0.771514788	0.392317967	3.943025364	0.047066061	NA
chr14:58272709-58272801	15.7276796	0.771299899	0.333161754	5.486672914	0.019161975	NA
chr3:53864480-53864673	13.44748973	0.771281653	0.385943682	4.11192827	0.042581786	NA
chr9:65443463-65443593	17.60765436	0.771241211	0.313462073	6.00789999	0.014241967	NA
chr10:54366391-54366492	8.170434069	0.771143353	0.476210352	2.713135835	0.099525178	NA
chr18:55371932-55372135	15.00424176	0.771020106	0.463099564	2.742188391	0.097730845	NA
chr7:63929471-63929579	16.21381763	0.770824621	0.352937536	4.738814456	0.029489386	NA
chr13:76342642-76342805	18.37179625	0.770759013	0.426287986	3.354813583	0.067008797	NA
chr11:13780750-13780966	15.79020543	0.770698277	0.431391651	3.229939303	0.072303368	NA
chr4:43466047-43466164	13.13375263	0.770658958	0.370799583	4.486616201	0.034161231	NA
chr3:121279007-121279161	19.5160692	0.770573975	0.562910574	1.803839013	0.179249069	NA
chr6:40571864-40571983	17.03766477	0.770552079	0.346533701	4.979510502	0.02564924	NA
chr3:64982296-64982604	24.72398242	0.770524672	0.45207008	2.881139681	0.08962257	NA
chrX:74103148-74103249	9.516387859	0.770475999	0.446444447	3.074043396	0.079551381	NA
chr7:122539683-122539871	25.55342976	0.770437798	0.319519064	5.822190442	0.015825225	NA
chr7:106251194-106251364	22.38511771	0.770108937	0.374756043	4.194983317	0.040543752	NA
chr13:29041587-29041695	14.52767255	0.769681113	0.342862313	5.171876913	0.022955401	NA
chr9:48444151-48444297	13.6786919	0.769655831	0.380156903	4.19328102	0.040584479	NA
chr15:66731832-66732039	23.37142972	0.769619596	0.380269228	4.245167458	0.039362188	NA
chr8:19382014-19382199	21.82026223	0.769615845	0.361132234	4.625940928	0.031491984	NA
chr6:9790102-9790271	21.5732062	0.769442619	0.460584844	2.785334358	0.095130837	NA
chr2:51856690-51856807	13.31454194	0.769437772	0.351595419	4.892409078	0.026975021	NA
chr18:11704761-11704945	13.00742294	0.769271803	0.482143467	2.501211427	0.113758762	NA
chr4:31380001-31380301	25.05567985	0.769201833	0.476864916	2.520429939	0.112379941	NA
chr18:82144713-82144917	15.1566787	0.76919204	0.451560782	2.975443404	0.084536959	NA
chr13:116729031-116729256	25.76463777	0.769072082	0.553412365	1.939316212	0.163742798	NA
chr18:9345391-9345623	25.83315991	0.76902703	0.345168988	5.033051862	0.024868041	NA
chr1:160141092-160141238	14.56423848	0.76900624	0.39282854	3.919727854	0.047722605	NA
chr1:157685717-157685867	11.20918676	0.7688193	0.49734629	2.435684487	0.118602114	NA
chr16:45720173-45720372	9.186588323	0.768809467	0.546026663	2.051625412	0.152043791	NA
chr3:145067075-145067241	17.04875356	0.768725444	0.441198278	3.011607218	0.082670283	NA
chr14:27113048-27113176	8.660847133	0.768724958	0.492775585	2.568653447	0.109000479	NA
chr10:69145032-69145170	20.01282605	0.76859802	0.362525769	4.463387021	0.03462877	NA
chr6:16056297-16056515	20.03934399	0.768586812	0.409651121	3.631755258	0.056687001	NA
chr1:23715538-23715635	14.05265723	0.768576959	0.366432222	4.572659166	0.032486101	NA
chr6:34615729-34615906	11.62500867	0.76857133	0.380343889	4.19658437	0.040505487	NA
chr13:22574313-22574444	10.96689774	0.768492645	0.433967576	3.181852629	0.074460262	NA
chrX:63593583-63593687	4.355281185	0.768197612	0.871844016	0.692456831	0.405329976	NA
chr14:37755845-37755979	12.41880654	0.768160707	0.451492199	2.893038686	0.088962988	NA
chr4:83064009-83064318	17.19846171	0.768090958	0.512034481	2.202300606	0.137804934	NA
chr3:41342720-41342818	12.42427705	0.768059852	0.392730823	3.847569756	0.049818126	NA
chr8:128715457-128715648	14.64390975	0.767953994	0.637499371	1.520722069	0.217510255	NA
chr13:44682737-44683057	20.86876849	0.767801923	0.384972536	4.115365531	0.042495341	NA
chr2:148225175-148225364	18.39480117	0.767739812	0.395657035	3.883552233	0.048761286	NA
chr13:83386300-83386479	19.62701517	0.7675576	0.413755605	3.459429361	0.062892016	NA
chr4:63571966-63572285	22.37256525	0.76714799	0.460539505	2.751673268	0.097152708	NA
chr8:29577908-29578003	14.66262793	0.767117824	0.357040306	4.580728942	0.032333457	NA
chr17:84415559-84415662	17.60479925	0.76708678	0.312504833	5.979920751	0.014469652	NA
chr6:101095655-101095768	12.90812334	0.766942588	0.463200009	2.766056327	0.096283111	NA
chr12:17707592-17707762	19.18931292	0.766931095	0.394453523	3.7342483	0.053307648	NA
chr1:146994747-146994914	16.42515859	0.766868138	0.58286428	1.783479756	0.181722612	NA
chr16:41392202-41392353	10.04526355	0.766720227	0.435279265	3.191321651	0.074030137	NA
chr11:33453549-33453664	8.521804344	0.766626672	0.470402572	2.716602524	0.099309192	NA
chr18:50614669-50614848	17.54468223	0.766548461	0.414897263	3.539416258	0.059926548	NA
chr10:90239695-90239881	11.44854441	0.76653925	0.46537529	2.750370931	0.097231869	NA
chr16:74102428-74102753	22.65633784	0.766332983	0.45465277	2.882406142	0.089552116	NA
chrX:100902419-100902521	6.350703701	0.766274983	0.520584455	2.250187956	0.133598175	NA
chr9:34431799-34432110	23.01051544	0.766106641	0.364303686	4.600494068	0.031962744	NA
chr19:20792874-20793166	18.32245398	0.765935191	0.602328968	1.440082296	0.230126024	NA
chr7:113678720-113678805	14.21607077	0.765836747	0.326044451	5.502199033	0.018992575	NA
chr3:50922799-50922895	10.13433881	0.765554521	0.388402684	4.009977976	0.045231742	NA
chr18:54684509-54684657	18.54190066	0.765528029	0.440813312	3.017774021	0.082356437	NA
chr4:55957208-55957534	19.58539808	0.76540177	0.453846684	2.841502964	0.091858257	NA
chr6:136996665-136996891	10.7483856	0.765169521	0.486917227	2.469728475	0.116057972	NA
chr16:25732038-25732156	12.3845221	0.765161296	0.426756768	3.173168233	0.074857105	NA
chr15:7567416-7567682	16.71452659	0.765108635	0.576001953	1.735669072	0.187688521	NA
chr2:173686254-173686354	13.65575983	0.765051775	0.4600378	2.757488075	0.09680012	NA
chr4:104055292-104055431	14.06866124	0.765047008	0.357945473	4.629304708	0.031430298	NA
chr2:112394373-112394587	24.35482591	0.764792032	0.30666661	6.342732217	0.011786319	NA
chr4:153737997-153738128	8.428127068	0.764780523	0.448485512	3.029479292	0.081764253	NA
chr7:57589481-57589672	25.31456325	0.764665568	0.381248634	4.046915846	0.044252122	NA
chr5:116635488-116635653	18.41600428	0.764664387	0.32656312	5.612119318	0.017836678	NA
chr3:78430445-78430546	8.240268256	0.764482076	0.651866509	1.380161872	0.240073577	NA
chr6:129724365-129724566	18.93236426	0.764463676	0.538490673	2.079404025	0.149298458	NA
chr3:157526338-157526635	20.34725219	0.764201465	0.46695621	2.707232804	0.099894136	NA
chr12:8905145-8905333	20.7236882	0.764062427	0.488494972	2.400271062	0.121314228	NA
chr6:100604294-100604651	14.96389924	0.763999617	0.51345746	2.112224793	0.146126738	NA
chr16:67768868-67768976	8.491443002	0.763988504	0.453896553	2.952220377	0.085759657	NA
chr2:72680277-72680373	9.474842125	0.763974043	0.373427491	4.3205595	0.037654539	NA
chr2:12709897-12709988	12.33193515	0.763841671	0.537633261	2.079004183	0.149337575	NA
chr4:66764756-66764998	14.23030716	0.76376858	0.44974477	2.936305568	0.086608616	NA
chr18:83754638-83754767	7.940249793	0.763703725	0.540177821	2.033414385	0.153874578	NA
chr9:25406403-25406536	15.2107795	0.763651345	0.339256181	5.200452659	0.022581007	NA
chr11:44049185-44049296	12.49776419	0.763613161	0.441188093	3.075686093	0.079471055	NA
chr2:44859440-44859536	10.69752356	0.763447352	0.412687667	3.548317469	0.059605862	NA
chr10:83164883-83165193	21.31021533	0.763369975	0.313984721	6.067701033	0.013767604	NA
chr2:56222533-56222764	14.712018	0.763352954	0.527111511	2.054926014	0.151714624	NA
chr5:66246139-66246243	13.90845891	0.763300216	0.341281788	5.036083566	0.024824553	NA
chr3:27413651-27413773	8.326095042	0.763298702	0.695859409	1.167208125	0.279975639	NA
chr11:58115233-58115420	26.03277065	0.763193788	0.298678823	6.312143912	0.011991375	NA
chr18:80381651-80381747	10.88249944	0.763157524	0.375367889	4.229440635	0.039728532	NA
chr1:51389588-51389857	19.74541032	0.763146613	0.414089982	3.50849603	0.061054857	NA
chr12:83439196-83439357	8.486794845	0.763115424	0.552842176	1.944660833	0.163163361	NA
chr10:20807501-20807613	9.919693912	0.762948872	0.491822306	2.443658893	0.118000698	NA
chr8:93345029-93345142	9.659294113	0.762662611	0.481486795	2.564246785	0.109304607	NA
chr19:44739309-44739427	14.85634907	0.76253924	0.337593073	5.156411113	0.023160709	NA
chr10:119186221-119186421	11.59726384	0.762492658	0.476435464	2.658541374	0.102995145	NA
chr1:67305112-67305218	14.81551021	0.762433938	0.399803744	3.672504532	0.055317003	NA
chr7:67925323-67925456	14.74703403	0.762305546	0.367657889	4.403574244	0.035863691	NA
chr2:36162478-36162563	17.52498369	0.762227422	0.354114083	4.602507885	0.031925222	NA
chr8:80992857-80992953	9.142922266	0.762135362	0.539229757	2.026269992	0.154599632	NA
chr16:49858131-49858269	15.53153037	0.762074941	0.432348341	3.221028848	0.072697924	NA
chr18:44915228-44915406	14.12578519	0.761890027	0.441396308	3.06626056	0.079933144	NA
chr9:74809735-74809855	14.76125106	0.761865279	0.318857316	5.827397377	0.01577845	NA
chr10:11308440-11308666	23.22917333	0.761764918	0.523602462	2.003316292	0.15695548	NA
chr5:26803753-26803962	14.27892337	0.76167243	0.608185639	1.421469613	0.233161663	NA
chr2:117352743-117352936	19.04864767	0.761523282	0.482430955	2.528084313	0.111835917	NA
chr3:8809954-8810188	22.30557415	0.761402329	0.402891058	3.57169956	0.05877213	NA
chr13:58837202-58837314	11.00121836	0.761323025	0.541066852	2.041056807	0.153103247	NA
chr16:80731300-80731467	10.36913658	0.761314594	0.502142477	2.323427345	0.127438959	NA
chr7:128917705-128917802	12.66221099	0.760999336	0.327787308	5.529190016	0.018701761	NA
chr1:165664161-165664283	15.90886238	0.760960312	0.328580978	5.569616019	0.018274768	NA
chr14:110196875-110196971	15.77031104	0.760783292	0.391532369	3.796657836	0.051354993	NA
chr13:85525730-85525870	12.80219094	0.760755224	0.67736223	1.291481588	0.255775092	NA
chr2:146911731-146911827	6.967295624	0.760717677	0.459239358	2.835506967	0.092201699	NA
chr15:72708935-72709042	19.7106835	0.76060988	0.330868487	5.393777557	0.020208677	NA
chr4:142627509-142627650	10.84464229	0.760577572	0.422051372	3.39721165	0.065306728	NA
chr5:27356509-27356614	10.95615809	0.760432886	0.393198781	3.854106948	0.049624338	NA
chr6:28052560-28052663	6.982592996	0.760391601	0.492595366	2.475220932	0.115653191	NA
chr15:95860789-95860906	19.30864257	0.760263092	0.315421255	5.824247074	0.015806733	NA
chr2:112354282-112354477	14.49707206	0.760235202	0.448903923	2.855933182	0.091037397	NA
chr4:105498083-105498292	25.71931727	0.76019913	0.354983691	4.649330665	0.031065658	NA
chr7:70019196-70019356	17.43067729	0.760051848	0.334462343	5.117774322	0.023681972	NA
chr1:126657891-126658082	16.72140019	0.759621187	0.410111513	3.474069104	0.062337787	NA
chr1:133737236-133737437	12.40504421	0.75955994	0.432996928	3.108001993	0.077908479	NA
chr10:115418013-115418136	14.22668647	0.75952627	0.435250841	3.098790649	0.078350477	NA
chr1:8406856-8406984	8.775327032	0.759444259	0.518588627	2.240131989	0.134469501	NA
chrX:101337370-101337484	10.7784268	0.759434535	0.377420815	4.162178007	0.041336218	NA
chr3:152314798-152314958	14.8064864	0.759398414	0.479055912	2.606704907	0.106412664	NA
chr3:44478093-44478240	10.2951671	0.759146722	0.510239933	2.177327216	0.140057508	NA
chr4:102506845-102506971	11.0793408	0.759089923	0.441201867	3.070448463	0.079727475	NA
chr8:68618682-68618817	11.94133073	0.75905268	0.433634076	3.139932146	0.076396986	NA
chr18:23542948-23543143	23.05894068	0.758978458	0.341012919	5.070238606	0.024340033	NA
chr2:13426889-13427099	15.33805588	0.758941528	0.482962198	2.510796473	0.113068773	NA
chr18:46285592-46285710	20.51410599	0.758903679	0.322513409	5.477657214	0.019261057	NA
chr15:35613863-35613959	11.09501159	0.758777203	0.412322747	3.502887317	0.061261935	NA
chr10:61844271-61844409	12.34202257	0.758734903	0.37973349	4.135606881	0.041990009	NA
chr6:141233691-141233793	10.24967378	0.758529657	0.481785387	2.590612512	0.107498757	NA
chr2:144030033-144030180	13.75727466	0.758401805	0.366926837	4.331763941	0.037407461	NA
chr10:88393876-88393977	6.69842342	0.758188428	0.572838721	1.810828088	0.178408925	NA
chr13:81769096-81769192	9.231740905	0.758141933	0.567664314	1.812451601	0.178214417	NA
chr13:16342118-16342577	25.64754614	0.758134139	0.527981572	1.993013971	0.158026099	NA
chr14:23824181-23824302	12.94588051	0.758122751	0.385650807	3.930840545	0.047408243	NA
chr1:194847455-194847610	15.04684993	0.758112604	0.428918341	3.169728501	0.075014915	NA
chr2:24744766-24744927	11.1748582	0.757992457	0.382213244	4.044704393	0.044310138	NA
chr18:76052868-76053043	17.33081291	0.757984811	0.332160729	5.410101799	0.020020548	NA
chr2:21105242-21105451	18.75791876	0.75786915	0.333610436	5.251875617	0.021923128	NA
chr16:48867990-48868199	15.79263092	0.757858054	0.455150608	2.819028861	0.093152748	NA
chr15:67309748-67309879	11.91600194	0.757830881	0.431891416	3.169428702	0.075028687	NA
chr16:65682037-65682314	19.5599698	0.757712648	0.442759139	2.987443632	0.083912541	NA
chr18:17623392-17623542	11.01380672	0.757678203	0.571426108	1.703294365	0.191857709	NA
chr8:36107532-36107797	24.33671056	0.757528898	0.347558083	4.836388305	0.027865196	NA
chr1:47531254-47531582	23.60216309	0.757484644	0.451535329	2.800542804	0.0942324	NA
chr4:53250429-53250645	24.47936351	0.757087153	0.428778702	3.21096929	0.073146139	NA
chr6:74038650-74038995	21.54948376	0.757050664	0.461059066	2.677949701	0.10174665	NA
chr3:103036831-103036950	14.15636332	0.757037599	0.328617807	5.262392764	0.02179104	NA
chr14:123475142-123475326	12.32367123	0.75702656	0.49500122	2.358884945	0.124571203	NA
chr4:150144504-150144608	12.22690129	0.757015807	0.402819545	3.416715494	0.064539301	NA
chr6:25778757-25778858	13.96481779	0.757008756	0.390256474	3.864897064	0.049306218	NA
chr2:110133641-110133751	10.56450415	0.756940685	0.410635673	3.532035642	0.060193843	NA
chr15:40805206-40805449	17.15548904	0.756546403	0.504981685	2.301705589	0.129232022	NA
chr5:146982278-146982381	12.01438183	0.756481333	0.392080306	3.902726982	0.048207798	NA
chr1:152100784-152100889	10.88460935	0.756460112	0.439076903	2.978506983	0.084377073	NA
chr6:5934768-5934941	17.53071747	0.756452267	0.392292139	3.818867455	0.050678482	NA
chr8:42904771-42904969	15.61543843	0.756398208	0.476818531	2.578376466	0.108332724	NA
chr1:11246114-11246283	14.94872452	0.75632662	0.425529296	3.263633916	0.070831996	NA
chr9:9113705-9113802	12.83464195	0.756172012	0.342472436	4.960331318	0.025935238	NA
chr5:24419019-24419104	13.9182454	0.755862378	0.314429736	5.825607747	0.015794511	NA
chr1:38362950-38363167	21.89833904	0.755861433	0.402068521	3.597370774	0.057871029	NA
chr3:144698569-144698937	16.56341734	0.7557886	0.481359635	2.54604082	0.110571025	NA
chr1:193087735-193087964	19.52257765	0.755780082	0.305114197	6.367497631	0.011622938	NA
chr13:98984547-98984770	21.36930021	0.755651522	0.309853543	6.038638568	0.013996073	NA
chr14:80135742-80136098	24.9477543	0.755628777	0.327873138	5.468476434	0.019362498	NA
chr5:38936363-38936526	22.59468761	0.755540267	0.425454719	3.158963592	0.075511108	NA
chr10:43083099-43083195	6.740591403	0.755120599	0.507622013	2.305756047	0.12889555	NA
chr12:114342416-114342729	20.31101729	0.755043106	0.53531595	1.748547457	0.186059441	NA
chr5:104171526-104171621	18.72337784	0.755036231	0.342000259	4.919128526	0.026560912	NA
chr12:33144654-33144750	9.469931126	0.755010505	0.412390455	3.488656057	0.061790729	NA
chr6:5892869-5892985	12.10216556	0.754885356	0.413278851	3.457881472	0.062950922	NA
chr9:122887890-122888015	13.42540034	0.754877605	0.323023482	5.562568697	0.018348473	NA
chr7:43257573-43257715	18.59773285	0.754838882	0.299958733	6.210699867	0.012698042	NA
chr13:31852507-31852681	11.15186727	0.754784021	0.547878527	1.934618601	0.164254031	NA
chr1:13512374-13512499	8.936183788	0.754734487	0.485687727	2.430767453	0.118974638	NA
chr14:31594804-31595019	16.22903214	0.754725796	0.457179465	2.754816835	0.09696192	NA
chr8:114066485-114066669	16.25267528	0.754379457	0.414823885	3.386015462	0.065751665	NA
chr3:66472403-66472596	22.1075247	0.754284443	0.336177377	5.130157725	0.023513591	NA
chr13:119282402-119282510	12.76456145	0.754232072	0.524500947	2.033104701	0.153905927	NA
chr14:13344029-13344214	10.43407595	0.754165982	0.539518239	1.931767919	0.164565155	NA
chr12:25264198-25264315	20.55941755	0.754044128	0.307655783	5.951488724	0.014704862	NA
chr7:71734232-71734705	23.56627478	0.753999838	0.474361467	2.457702459	0.116949734	NA
chr6:136074143-136074249	12.70875802	0.753986451	0.334499774	5.112119827	0.023759273	NA
chr6:17743489-17743594	10.50894452	0.753820253	0.353648841	4.592346642	0.032115016	NA
chr13:6280027-6280268	25.87192177	0.753802731	0.302871132	6.308473435	0.012016226	NA
chr6:141015729-141015899	24.26360805	0.753786339	0.352297569	4.569938779	0.032537728	NA
chr14:93888887-93888992	13.7421817	0.753690108	0.33873546	5.072148281	0.024313234	NA
chr11:6859138-6859252	9.253885729	0.753528011	0.454254435	2.848201751	0.091476203	NA
chr17:74747698-74747793	10.61251492	0.753457559	0.386377213	3.887240297	0.04865431	NA
chr16:49354429-49354562	19.55473656	0.753383879	0.302000644	6.230235367	0.012558704	NA
chr1:169091612-169091855	16.41114254	0.753289732	0.478568764	2.52339374	0.112168948	NA
chr14:76413380-76413528	16.53302074	0.753281721	0.360846199	4.473918475	0.034415978	NA
chr3:84597183-84597268	13.88806671	0.753279811	0.333637131	5.159864475	0.023114701	NA
chr6:143099016-143099123	10.73364517	0.753247789	0.3560419	4.509923283	0.033698752	NA
chr5:7940468-7940626	12.50679032	0.753139476	0.509395681	2.164491869	0.141231301	NA
chr2:46261188-46261309	14.43349882	0.75305295	0.375472912	4.086587033	0.043224841	NA
chr9:47306407-47306507	12.26956716	0.752947681	0.381473733	3.866430866	0.049261173	NA
chr4:53266434-53266625	19.28337374	0.752915683	0.42116829	3.273791179	0.070394768	NA
chr10:10320966-10321141	14.37418707	0.752868618	0.378540302	4.075870361	0.04349985	NA
chr11:25640440-25640541	15.782586	0.752851423	0.329552453	5.252362491	0.021916995	NA
chr15:64785904-64786035	15.78135489	0.752848138	0.419693457	3.314317835	0.068678819	NA
chr1:139179844-139179956	8.590675315	0.75277843	0.60644922	1.524624463	0.216921013	NA
chr13:41498839-41498941	15.90329354	0.752718171	0.321739416	5.555537144	0.018422319	NA
chr19:41330253-41330382	20.52782661	0.752698653	0.29518587	6.333534796	0.011847595	NA
chr1:152865887-152866076	15.76194953	0.752652525	0.295970681	6.570186352	0.010370109	NA
chr10:36423896-36423981	14.00629385	0.752631686	0.463710719	2.524597039	0.11208341	NA
chr14:119729700-119729941	17.70717159	0.752577235	0.42615337	3.20791965	0.073282604	NA
chr17:64777147-64777258	14.05572586	0.752530029	0.385377061	3.89817386	0.048338623	NA
chr8:17809755-17809851	7.340700647	0.752524654	0.488080048	2.462670785	0.116580405	NA
chr13:118120944-118121048	16.04602582	0.752506237	0.370298898	4.175551174	0.041011221	NA
chr16:69797659-69797987	17.7772711	0.752457813	0.566281208	1.730058739	0.188403396	NA
chr5:63886472-63886568	14.08382992	0.752457547	0.345035985	4.907191854	0.026745088	NA
chr14:34486380-34486487	12.56223224	0.752428729	0.445243123	2.930946598	0.086896529	NA
chr1:160879137-160879299	14.27361622	0.752280135	0.314145663	5.873226307	0.015372853	NA
chr19:31010711-31010819	7.378567671	0.752253952	0.552588805	1.900877597	0.167980121	NA
chr6:137316222-137316345	11.80864425	0.752110041	0.419061629	3.285401949	0.069898511	NA
chr13:44606675-44606883	20.15893522	0.75208265	0.346139097	4.886783194	0.027063065	NA
chr14:16497798-16497984	15.82339041	0.752059685	0.332759072	5.036000518	0.024825743	NA
chr15:32505607-32505739	16.73404394	0.751986442	0.341969067	4.966319031	0.025845596	NA
chr3:70386953-70387199	22.68105143	0.751938428	0.374333142	4.105165061	0.042752418	NA
chr4:24631713-24631808	17.26141896	0.751824936	0.470038672	2.548636086	0.110389515	NA
chr10:127729738-127729873	17.08763598	0.751692644	0.310786744	5.898120416	0.015157051	NA
chr3:100316756-100316869	14.26503024	0.751634109	0.331604254	5.173000444	0.02294056	NA
chr6:82465823-82465932	9.048459478	0.751326787	0.506075766	2.285234991	0.130610358	NA
chr2:22695767-22695898	14.25732757	0.751207117	0.369185267	4.181598752	0.040865134	NA
chr15:34508794-34508918	24.17924575	0.751181557	0.360577893	4.301347644	0.038082185	NA
chr9:122776454-122776550	11.71428523	0.751177066	0.370549617	4.212838683	0.040119146	NA
chr6:4382615-4382711	7.871091188	0.750985327	0.560120098	1.794280646	0.180405478	NA
chr4:33045043-33045161	13.23877542	0.750949304	0.364874112	4.342401849	0.037174446	NA
chr2:108868777-108868940	14.9953831	0.750932221	0.400941316	3.649915017	0.056072072	NA
chr2:152289606-152289704	12.27547956	0.750566054	0.463610694	2.633257556	0.104646812	NA
chr12:83450565-83450677	13.68645557	0.750558942	0.396384197	3.564881402	0.059013956	NA
chr4:53110857-53110954	24.1955897	0.750551771	0.305511744	5.960794139	0.014627451	NA
chrX:60270618-60270823	23.21480338	0.750427564	0.394095642	3.715266535	0.053917016	NA
chr3:53282931-53283084	19.26218267	0.750412573	0.452877679	2.752110855	0.097126126	NA
chr16:48252119-48252355	20.95790587	0.75039012	0.552235432	1.77670306	0.182554693	NA
chr10:91233404-91233500	8.898826257	0.750223789	0.469925036	2.622147948	0.105381704	NA
chr19:20828331-20828482	9.96810249	0.75019763	0.57434034	1.77314556	0.18299327	NA
chr18:77009237-77009404	11.07498892	0.750179782	0.373268089	4.180523734	0.040891062	NA
chr9:118467869-118467954	14.53669132	0.750138984	0.322698907	5.275012807	0.021633629	NA
chr6:100638160-100638256	13.16714585	0.750132256	0.374612229	4.16471789	0.041274286	NA
chr9:83944757-83944852	8.649442766	0.750106789	0.518169658	2.078820911	0.149355508	NA
chr15:38824790-38824891	11.44171398	0.750041296	0.462675789	2.654514038	0.103256309	NA
chr11:111859285-111859467	18.86837643	0.749912877	0.36831145	4.300476412	0.038101698	NA
chr6:14113500-14113605	9.287522447	0.749892532	0.469728612	2.646898096	0.10375217	NA
chr12:67731875-67731966	8.271462917	0.749743742	0.541837962	1.946495485	0.162964997	NA
chr13:118702088-118702262	13.41719325	0.749741157	0.547405546	1.856887772	0.172984426	NA
chr1:92156101-92156235	16.54316212	0.749630595	0.39611639	3.707509153	0.05416817	NA
chrX:8882420-8882526	10.34080136	0.749459569	0.468162307	2.590001958	0.107540203	NA
chr16:76611284-76611418	19.37005199	0.749329806	0.484236619	2.43179626	0.118896587	NA
chr10:114616455-114616633	8.072102372	0.749313663	0.56178313	1.804222389	0.179202866	NA
chr12:35076484-35076570	16.92086797	0.74930765	0.316214351	5.682918463	0.01713085	NA
chr1:154211400-154211514	10.04127515	0.749272189	0.436276557	3.041594566	0.081156162	NA
chr7:115392155-115392272	8.089077665	0.749180702	0.457009359	2.787807192	0.094984122	NA
chr13:105069472-105069659	10.55681773	0.749081842	0.627222885	1.33478497	0.247955747	NA
chr6:27038854-27039063	14.93475054	0.748907341	0.51650675	2.157859543	0.141842156	NA
chr18:31704782-31704884	12.33153779	0.748864643	0.416328384	3.272285142	0.070459414	NA
chr8:115013096-115013235	12.43756525	0.748856963	0.433672957	3.041832715	0.081144258	NA
chr1:93787531-93787626	10.99297669	0.748783176	0.58350082	1.539046456	0.214759794	NA
chr16:70138000-70138096	13.67323049	0.74877744	0.365713762	4.304742904	0.03800624	NA
chr1:138470003-138470124	23.24782065	0.748680069	0.310529148	5.786572645	0.016149044	NA
chr8:62512021-62512206	14.72890089	0.748679096	0.460469552	2.610334356	0.106169375	NA
chr14:48967649-48967804	11.3073829	0.748459211	0.590867609	1.670878213	0.196140946	NA
chr16:11087779-11087874	14.43992269	0.748373092	0.386207346	3.674198201	0.055260827	NA
chr1:83717855-83718124	19.83676746	0.748361355	0.509208621	2.201264199	0.137897604	NA
chr13:101153709-101153835	11.4465752	0.748330916	0.47364549	2.565132877	0.109243378	NA
chr11:96999907-97000187	15.35975529	0.748245273	0.570791965	1.67585856	0.195475663	NA
chr16:54157734-54157850	8.488430778	0.748140795	0.605629945	1.530542044	0.216031112	NA
chr2:96510261-96510357	11.40440285	0.748043403	0.367217441	4.244129323	0.039386261	NA
chr2:163655067-163655267	12.9092555	0.747935139	0.408272016	3.452028875	0.063174178	NA
chr15:52255303-52255427	9.837263773	0.747848792	0.470556962	2.555439888	0.109915217	NA
chr10:123323418-123323514	6.800359719	0.747841326	0.596891776	1.632233117	0.201394455	NA
chr8:111364677-111364792	12.99672258	0.74775105	0.35831711	4.421903049	0.035480445	NA
chr15:60669941-60670225	19.43524639	0.747674775	0.452450003	2.798585201	0.094347526	NA
chr13:108847373-108847568	18.08630451	0.747658949	0.434718713	2.978916319	0.084355735	NA
chr5:5063568-5063702	13.89459587	0.747552735	0.431320702	2.991064477	0.083725115	NA
chr1:134440461-134440557	9.624750205	0.747503293	0.394191068	3.693679665	0.054618995	NA
chr12:99637194-99637307	14.11667351	0.747302481	0.330976985	5.170972824	0.022967351	NA
chr8:37171913-37172112	18.54390934	0.746970162	0.363353565	4.299378263	0.038126309	NA
chr10:44574164-44574500	22.50361249	0.746928082	0.600491268	1.452902659	0.228062767	NA
chr1:40334160-40334328	19.17183965	0.746925998	0.339573194	4.978076982	0.025670502	NA
chr3:42068173-42068334	24.03087508	0.746919607	0.368658558	4.123227714	0.042298304	NA
chr7:104047417-104047509	9.56799835	0.746871855	0.52292425	2.111348845	0.146210393	NA
chr13:100002202-100002476	21.34160747	0.746816221	0.433283465	2.976624019	0.084475305	NA
chr16:71627846-71628007	15.09360603	0.74656693	0.411508642	3.360109417	0.06679363	NA
chr12:106639452-106639645	12.73935607	0.746558262	0.401651204	3.574504226	0.05867296	NA
chr13:104912925-104913069	14.22047085	0.746502963	0.429588942	3.133384638	0.076704338	NA
chr1:24008204-24008345	15.6080684	0.74646722	0.339246079	4.953305057	0.02604084	NA
chr13:70301159-70301449	21.30828637	0.746462988	0.354065482	4.487214943	0.034149268	NA
chrX:98600109-98600230	12.28306927	0.74646086	0.41990778	3.252658792	0.071307701	NA
chr10:21051102-21051343	19.24864649	0.746401873	0.465025212	2.576773642	0.108442493	NA
chr14:105608168-105608314	8.669851225	0.746399497	0.528495423	2.121183804	0.145274218	NA
chr8:34505968-34506145	8.426728974	0.746363126	0.54363216	1.967525777	0.160710732	NA
chr12:10870470-10870611	16.32427878	0.746359984	0.443817261	2.903539944	0.088385257	NA
chr2:27618112-27618195	16.23093191	0.746271797	0.351894325	4.521270648	0.03347596	NA
chr1:149043544-149043781	20.54626207	0.746156153	0.428223331	3.059267019	0.080277875	NA
chr6:127549434-127549636	13.88220243	0.745916462	0.400781942	3.589168694	0.058157329	NA
chr3:53864858-53865179	24.05686409	0.745884571	0.556522274	1.715271553	0.190302839	NA
chr10:18902598-18902802	16.3020237	0.745822348	0.446033201	2.851894341	0.09126634	NA
chrX:7539777-7539964	17.08481796	0.745693051	0.408623541	3.392739142	0.065484079	NA
chr1:176040161-176040274	9.272337278	0.745651629	0.542533386	1.955015151	0.162047444	NA
chr3:69541095-69541266	19.26270868	0.745636482	0.297654751	6.24354747	0.012464656	NA
chr6:54918290-54918405	14.9316089	0.74555816	0.305010668	6.101099532	0.01350978	NA
chr2:71539382-71539541	13.28191183	0.745550899	0.354116817	4.603262059	0.031911183	NA
chr9:37079820-37079982	16.30634445	0.745389649	0.320721233	5.484685481	0.019183771	NA
chr1:140597837-140598121	25.60575303	0.745320901	0.421245296	3.15698845	0.075602532	NA
chrX:133537509-133537721	10.57724811	0.745220942	0.513589657	2.092830266	0.147991678	NA
chr17:82010810-82010976	24.15695974	0.745200983	0.307886236	5.866825206	0.015428853	NA
chr14:115817316-115817528	17.30097672	0.745093201	0.400475903	3.468209835	0.062558979	NA
chr18:75013182-75013278	13.47567732	0.745079682	0.369676513	4.091111577	0.043109282	NA
chr8:95681418-95681560	18.1766624	0.745033393	0.327303964	5.272306745	0.021667282	NA
chr3:18177424-18177547	16.6688201	0.744952215	0.428624376	3.08561168	0.078987561	NA
chr2:17070369-17070460	23.07816747	0.74490932	0.29125129	6.477426755	0.010925304	NA
chr19:26919921-26920039	10.21294043	0.744822567	0.485594121	2.425894716	0.119345083	NA
chr6:52161123-52161228	9.672851987	0.744777483	0.425018435	3.167495869	0.075117537	NA
chr2:178366143-178366361	21.07399283	0.744683823	0.413980195	3.276445986	0.070280967	NA
chr1:53484504-53484682	12.10373649	0.744658507	0.588808054	1.492980348	0.221754617	NA
chr2:64246827-64246924	5.921343553	0.74461085	0.637760747	1.386462357	0.239003432	NA
chr1:7674239-7674412	10.81119435	0.744604508	0.725076124	0.946041208	0.330729025	NA
chr10:105070010-105070260	22.05213549	0.744490004	0.33648137	4.981910731	0.025613679	NA
chr2:17509033-17509129	15.78620514	0.744483173	0.331063652	5.107657541	0.023820461	NA
chr9:47546154-47546277	18.67732687	0.744459862	0.291048011	6.521727297	0.010656446	NA
chr2:43629739-43629866	10.86051909	0.744453625	0.42397818	3.154014635	0.075740405	NA
chr10:75340742-75340839	16.2424712	0.744438681	0.308646219	5.80722271	0.015960481	NA
chr11:64309933-64310087	14.05018132	0.744331335	0.45385008	2.712956094	0.09953639	NA
chr15:41510099-41510226	19.34669867	0.744253707	0.338011086	4.943101973	0.026194985	NA
chr15:4846700-4846825	17.0179508	0.744100488	0.437393399	2.890359294	0.089111051	NA
chr2:78856058-78856297	13.48614739	0.74408164	0.617725671	1.408586603	0.235291167	NA
chrX:108233292-108233392	12.16670899	0.744020824	0.497279963	2.211177077	0.137014094	NA
chrX:99551894-99552114	21.11634969	0.743894021	0.350306963	4.520529921	0.033490457	NA
chr14:52199007-52199198	14.73411627	0.743859436	0.445120041	2.899448155	0.088609883	NA
chr2:17302369-17302521	14.36583097	0.743784575	0.432718659	2.982963538	0.084145073	NA
chr1:33733075-33733240	17.83224086	0.743685865	0.495749447	2.272602043	0.131678654	NA
chr1:37026368-37026560	14.85333968	0.743602003	0.35259447	4.563666348	0.032657092	NA
chr10:84338811-84338913	6.238779663	0.743568267	0.562859825	1.802066627	0.17946285	NA
chr11:7784960-7785059	10.88545379	0.743555258	0.524958438	2.005349413	0.156745174	NA
chr17:79499408-79499547	11.8600556	0.743457063	0.365205406	4.283291423	0.038488748	NA
chr11:114892626-114892827	25.05337848	0.743216475	0.306392336	5.703439531	0.016931701	NA
chr1:177974635-177974733	13.24444295	0.743179512	0.399610002	3.482113648	0.062035456	NA
chr1:181311403-181311552	15.56610026	0.743039842	0.354298243	4.42226526	0.035472914	NA
chr13:105063720-105063896	19.93652113	0.74301724	0.353659461	4.501196574	0.033871144	NA
chr13:81626245-81626449	13.93547182	0.742950759	0.473500035	2.441530473	0.118160889	NA
chr3:13498294-13498412	8.155690168	0.742931736	0.557264659	1.8188738	0.17744739	NA
chr14:101312205-101312306	12.46974024	0.742907002	0.341422484	4.850326513	0.027640899	NA
chr3:151933084-151933299	16.94609705	0.742865194	0.346571903	4.74468029	0.029389014	NA
chr13:46334861-46334981	13.34295437	0.742770841	0.375687571	3.74509467	0.052962727	NA
chr2:110714388-110714537	12.79164563	0.742636841	0.432348511	2.98518493	0.084029688	NA
chr6:23021103-23021236	13.68903714	0.742631176	0.467289683	2.594731838	0.107219586	NA
chr6:100944532-100944620	17.90565956	0.742508679	0.32316236	5.452976994	0.019535011	NA
chr18:33986028-33986309	15.6207877	0.742498779	0.519060486	1.979908252	0.159400073	NA
chr3:52975404-52975618	19.3722003	0.742341327	0.442914368	2.930259605	0.086933512	NA
chr2:101116803-101116900	8.820204228	0.741874733	0.473387023	2.548785329	0.110379087	NA
chr2:138914199-138914295	16.75234026	0.741681887	0.328281598	5.150438295	0.023240506	NA
chr17:72375616-72375819	15.29884832	0.741655786	0.441889681	2.893107925	0.088959165	NA
chr14:73639659-73639814	22.54506575	0.741520027	0.290784456	6.490295813	0.010846493	NA
chr1:40089119-40089257	17.15945999	0.741288528	0.441770832	2.758202804	0.096756877	NA
chr3:8808818-8808903	14.69406835	0.741285525	0.41758181	2.958397742	0.085432561	NA
chr1:114401713-114401825	9.088408951	0.741274526	0.569057553	1.717794398	0.189977202	NA
chr6:8663269-8663426	22.64688075	0.740977561	0.324720496	5.288951598	0.021461136	NA
chr5:123904645-123904763	16.18592412	0.740897757	0.368710909	4.017572266	0.045028487	NA
chr1:184086960-184087072	10.27507144	0.740726668	0.415230881	3.275725242	0.070311843	NA
chr13:83072781-83072919	18.83945973	0.740640746	0.312171243	5.600739725	0.017952896	NA
chr2:145029902-145029990	13.45276112	0.740637861	0.332976093	4.932172162	0.026361162	NA
chr4:100603090-100603274	14.16119038	0.74062544	0.39878522	3.49476864	0.06156301	NA
chr16:89392628-89392779	15.04033133	0.740483641	0.299692545	6.079465245	0.013676216	NA
chr11:65314796-65315003	12.62554514	0.740438033	0.472631544	2.517313947	0.11260224	NA
chr8:46720053-46720207	14.19233809	0.740194634	0.346723123	4.672303774	0.030652783	NA
chr16:89283367-89283570	16.51236269	0.740150415	0.504888377	2.12601207	0.144817096	NA
chr5:30848418-30848607	11.07669457	0.740111582	0.453523753	2.760406667	0.096623673	NA
chr5:85979074-85979396	17.84685781	0.74007167	0.456527128	2.638867279	0.104277868	NA
chr12:14183428-14183530	12.68061782	0.740005448	0.371451403	4.034121194	0.044588893	NA
chr2:72901080-72901229	8.960253441	0.739748664	0.49011307	2.28922304	0.130275123	NA
chr9:94720036-94720153	23.31321516	0.739740589	0.294476611	6.294265881	0.012112917	NA
chr11:10850118-10850284	5.227182965	0.73972026	0.880943892	0.610947698	0.434431208	NA
chr10:42020001-42020086	10.81639141	0.739700639	0.360498072	4.305541136	0.037988408	NA
chr3:117352651-117352798	11.46195582	0.73968666	0.465028806	2.541827715	0.110866385	NA
chr5:39535086-39535322	18.54877535	0.739682077	0.440591289	2.876753698	0.089867028	NA
chr9:63641740-63641862	12.7655351	0.739660353	0.420904483	3.191462324	0.074023767	NA
chr12:87254616-87254781	11.50443923	0.739531052	0.420434576	3.218320261	0.072818318	NA
chr6:144544525-144544641	13.59015789	0.739393048	0.353668284	4.580357883	0.03234046	NA
chr13:85676613-85676720	9.140689306	0.739331366	0.551432823	1.797276869	0.180042057	NA
chr16:84728529-84728721	16.36685566	0.739305539	0.392270462	3.642089388	0.056336193	NA
chrX:16670544-16670674	17.21534001	0.739148137	0.369396914	4.055674302	0.044023134	NA
chr17:91172425-91172520	10.25838583	0.73913573	0.433200723	2.952653848	0.08573666	NA
chr10:19475616-19475719	17.4420131	0.739127719	0.310670167	5.727573356	0.016700545	NA
chr15:68017024-68017161	20.11122427	0.739111761	0.378406709	3.855653839	0.049578599	NA
chr11:46701487-46701583	14.6702349	0.739085433	0.339363458	4.828110759	0.027999296	NA
chr7:58374873-58374996	8.238329626	0.739076709	0.478046394	2.519371371	0.112455406	NA
chr11:88322185-88322329	11.55280667	0.739032923	0.364755986	4.245209193	0.03936122	NA
chr2:103185498-103185687	17.34591539	0.739029131	0.36757963	4.192205452	0.040610234	NA
chr9:112291554-112291744	7.81880125	0.738907184	0.656059279	1.273636319	0.259085616	NA
chr17:34467030-34467245	12.09937767	0.738871828	0.439341942	2.844458628	0.091689472	NA
chr2:101470283-101470555	21.53553285	0.738801694	0.314593599	5.669536263	0.017262019	NA
chr13:58836110-58836333	16.79768848	0.738555646	0.297263241	6.303046404	0.012053066	NA
chr7:137375718-137375909	16.71214294	0.738544429	0.32048577	5.493245014	0.019090079	NA
chr11:22870821-22870920	12.88038416	0.738465537	0.346642342	4.569012387	0.032555329	NA
chr13:90986511-90986676	14.32023674	0.738418933	0.40228755	3.506766256	0.061118642	NA
chr13:5363814-5363925	12.15539837	0.738383221	0.337486475	4.926631652	0.026445818	NA
chr14:66141183-66141316	14.0382326	0.738351161	0.373771972	3.993692449	0.045670875	NA
chr17:10596203-10596301	13.20072086	0.738280332	0.369179126	3.792709184	0.051476267	NA
chr11:44785761-44785863	10.8129816	0.7381517	0.436552048	2.890333702	0.089112466	NA
chr15:76942818-76943055	22.66535678	0.738147429	0.297385503	6.215848514	0.012661165	NA
chr5:61697936-61698070	12.076279	0.738070928	0.453091412	2.780163816	0.095438406	NA
chr16:54677783-54678081	24.29308132	0.737882958	0.464749059	2.535366129	0.111321062	NA
chrX:98111299-98111447	15.21526715	0.73783173	0.326185631	5.206422896	0.022503589	NA
chr11:36650875-36651057	15.69078073	0.73768943	0.463238455	2.62380692	0.105271606	NA
chr4:13224723-13224943	23.14325412	0.73766052	0.381287309	3.804321715	0.051120477	NA
chr6:55070852-55071096	23.12398281	0.737650295	0.449077995	2.714146632	0.099462149	NA
chr10:68076769-68076860	18.24006318	0.73741844	0.329745726	4.970263824	0.025786714	NA
chr10:33676798-33676899	8.202311692	0.73739723	0.527461584	1.963530276	0.161136264	NA
chr1:161721821-161721927	14.90634279	0.737390098	0.361440313	4.226250777	0.039803272	NA
chr11:79169518-79169726	24.7959358	0.73732212	0.331269303	4.867298784	0.027370311	NA
chr4:7579329-7579497	16.02780124	0.737149109	0.423171	3.144307504	0.076192337	NA
chr12:35706119-35706230	19.11432851	0.737040146	0.415786333	3.210274857	0.07317719	NA
chr17:31972571-31972781	18.52617082	0.737038169	0.339521908	4.803006151	0.028410124	NA
chr4:90090738-90090867	9.698421399	0.736931871	0.561292307	1.723499364	0.189243223	NA
chr3:14549747-14549904	11.05054353	0.736870172	0.483836333	2.339348909	0.126142267	NA
chr10:54426890-54427032	22.60913067	0.736804618	0.433383786	2.954791259	0.085623362	NA
chr10:32039725-32039949	16.68386934	0.736742364	0.431330747	3.007060675	0.082902497	NA
chr3:28026992-28027082	18.07760682	0.736545499	0.394711723	3.390564956	0.065570478	NA
chr2:103737039-103737158	14.84131434	0.736536567	0.35143959	4.517070519	0.033558245	NA
chr16:38568258-38568402	18.73920753	0.736523639	0.300548037	6.01735089	0.014165895	NA
chr7:63858545-63858714	10.00691256	0.736523532	0.586309151	1.582761025	0.208363438	NA
chr1:8518270-8518355	15.36606769	0.736479681	0.32025006	5.272771046	0.021661504	NA
chr8:114777495-114777628	9.459143477	0.736190198	0.553349174	1.823730449	0.176869872	NA
chr14:6580240-6580355	9.175936049	0.736173103	0.478443937	2.395678349	0.121670961	NA
chr1:151332946-151333120	20.75237947	0.736129429	0.358675808	4.200582722	0.040410091	NA
chr10:112242300-112242455	12.043454	0.736120168	0.455387863	2.649466283	0.103584669	NA
chr4:46905607-46905742	15.56050412	0.736006921	0.355999085	4.376497351	0.036437803	NA
chr10:66316948-66317175	16.04184481	0.735938117	0.464542273	2.513668026	0.11286296	NA
chr5:91531809-91531905	9.995744153	0.735917458	0.424301149	3.046417408	0.080915453	NA
chr4:46535253-46535355	17.24127922	0.735694782	0.327497177	5.156996768	0.0231529	NA
chr17:11501730-11501855	9.420728864	0.735452585	0.437421774	2.941273644	0.086342627	NA
chr14:54098092-54098292	12.16827527	0.735154572	0.522093403	1.963283817	0.161162555	NA
chr13:29896604-29896751	15.99261297	0.735082651	0.373920471	3.982843119	0.045965915	NA
chr3:136969816-136969935	13.81112997	0.735031231	0.386144531	3.619477914	0.057106792	NA
chr10:85030506-85030622	15.22403842	0.734709665	0.306873501	5.731926931	0.016659193	NA
chr18:43215137-43215272	19.82316194	0.734438165	0.359743782	4.238006122	0.039528564	NA
chr17:14663387-14663591	11.91932133	0.734269409	0.433173864	2.967912785	0.08493137	NA
chr5:50981205-50981424	8.971065885	0.734266544	0.65882705	1.155877436	0.282322168	NA
chr8:121472090-121472290	24.49641458	0.734095493	0.300599036	5.985525767	0.014423743	NA
chr7:71058929-71059171	11.73883421	0.734015422	0.501772342	2.206089282	0.137466761	NA
chr16:89347650-89347748	12.99867894	0.733860454	0.371706725	4.026036287	0.044803087	NA
chr12:41757963-41758151	14.80913444	0.733821954	0.420948638	3.069322691	0.079782706	NA
chr12:32815844-32816026	19.09376709	0.73368474	0.366248113	4.057370556	0.04397893	NA
chr8:117527631-117527742	14.07858622	0.733624273	0.457382581	2.616245238	0.105774464	NA
chr14:7498380-7498477	15.71103656	0.733608019	0.351610091	4.343472154	0.037151086	NA
chr9:78465995-78466157	22.64553833	0.733528357	0.296556381	6.216292483	0.012657991	NA
chr5:58219752-58219971	15.41130817	0.733498388	0.461718684	2.52152068	0.11230224	NA
chr1:15127843-15128154	17.87848109	0.73341579	0.564668243	1.627056689	0.202110634	NA
chr14:123878923-123879064	11.21458996	0.733349152	0.49668134	2.235613721	0.134863067	NA
chrX:89465293-89465412	5.220664491	0.733103719	0.813937695	0.765720921	0.381544084	NA
chr6:50658596-50658809	24.08687103	0.732927864	0.385677544	3.685154391	0.054898889	NA
chr8:18908672-18908854	22.76085049	0.732634651	0.286910123	6.623662839	0.010063266	NA
chr10:61595714-61595981	24.97185749	0.732630366	0.40553616	3.339502191	0.067635069	NA
chr7:113379706-113379821	12.95514485	0.732528922	0.491824355	2.12977251	0.144462195	NA
chr11:111305907-111306108	15.98833639	0.732502886	0.490981879	2.257061242	0.133006251	NA
chr2:93186292-93186429	17.14708493	0.732478037	0.446441043	2.7593148	0.096689642	NA
chr17:65307886-65308004	12.75024338	0.732447079	0.462359366	2.523215861	0.112181599	NA
chr15:54227057-54227191	14.67321247	0.732441166	0.390935506	3.641748254	0.056347736	NA
chr3:152207373-152207614	25.32241482	0.732439645	0.347696701	4.48717372	0.034150092	NA
chr6:52482854-52483078	22.11352169	0.732334332	0.410915	3.246785934	0.071563659	NA
chr6:136623324-136623482	15.79500113	0.732289502	0.403131414	3.352022054	0.067122514	NA
chr7:95984199-95984407	22.75622422	0.732145183	0.291576698	6.470866995	0.010965702	NA
chr3:81860565-81860819	25.01040486	0.732084244	0.414599515	3.1831745	0.074400056	NA
chr2:180087225-180087310	13.60044278	0.732011016	0.362930878	4.005848584	0.045342667	NA
chr5:58898220-58898357	9.892041254	0.731926271	0.429903284	2.982670219	0.084160321	NA
chr2:116664477-116664562	7.571856385	0.731891646	0.544384591	1.836761196	0.17533103	NA
chr6:5432388-5432506	10.8183595	0.731570551	0.462395671	2.562601067	0.109418426	NA
chr4:107310292-107310598	20.1898778	0.731510973	0.350874103	4.504509011	0.0338056	NA
chrX:141142561-141142687	11.61485067	0.731460073	0.533600044	1.873450713	0.171080388	NA
chr4:91828495-91828690	17.79603322	0.731416897	0.423608118	3.042401697	0.081115824	NA
chr9:98460645-98460788	14.12895359	0.731319211	0.391192754	3.513211859	0.060881321	NA
chr1:31552371-31552617	17.53396788	0.731258289	0.556878842	1.737939207	0.187400155	NA
chr1:132706038-132706173	8.0941584	0.731256222	0.558308065	1.692416689	0.193282703	NA
chr12:34518921-34519019	12.63881996	0.731231264	0.419119001	3.08162383	0.079181435	NA
chr10:106016033-106016203	7.919223076	0.73122677	0.746879399	0.861591427	0.353293725	NA
chr6:104501386-104501481	9.371619568	0.731126732	0.450395558	2.658960496	0.102968007	NA
chr9:86152923-86153095	17.95864036	0.731094893	0.519102564	2.06232958	0.150979201	NA
chr7:46771919-46772018	15.16642904	0.731067698	0.383557279	3.574961983	0.058656791	NA
chr4:7960471-7960597	17.53872383	0.73106647	0.339438437	4.75400575	0.029230175	NA
chr5:64951411-64951560	20.27154686	0.731036382	0.320920233	5.225127439	0.022262815	NA
chr8:114102971-114103070	10.09681948	0.731035909	0.555486793	1.768514763	0.183565996	NA
chr7:125077816-125078041	12.53441778	0.731020754	0.419247788	3.131439747	0.076795891	NA
chr17:50468073-50468201	15.16145487	0.730951632	0.337912705	4.779995748	0.028792192	NA
chr1:164595122-164595218	10.441509	0.730947053	0.426378863	3.070173977	0.079740938	NA
chr6:5047750-5047835	12.38907491	0.730857004	0.38071707	3.533798208	0.060129895	NA
chrX:146367781-146367925	11.72667474	0.730797582	0.436544414	2.881789088	0.089586435	NA
chrX:84725855-84725973	8.273436834	0.730726952	0.470237136	2.53047099	0.111666881	NA
chr1:188504839-188505014	24.02829491	0.730693568	0.331526266	4.902732121	0.02681424	NA
chr12:117831765-117832091	17.48479944	0.730684449	0.658321552	1.122061203	0.289475056	NA
chr6:53126654-53126801	8.990840396	0.730634061	0.593675496	1.462631013	0.226511963	NA
chr1:58812555-58812702	17.18558867	0.730618243	0.327035169	4.998161452	0.025374259	NA
chr11:34977002-34977175	15.88025239	0.730599583	0.379971245	3.752300234	0.052734893	NA
chr9:96263491-96263733	19.27805115	0.730501243	0.50596211	2.148998761	0.142662898	NA
chr15:42811164-42811265	13.05325458	0.730481052	0.446134151	2.682664205	0.101445881	NA
chr6:95172121-95172218	7.485035148	0.730475111	0.509403785	2.142672232	0.143252169	NA
chr13:102032312-102032418	11.22320378	0.730384928	0.429349629	2.943802026	0.086207598	NA
chr11:24150344-24150447	16.86104611	0.730360253	0.343905023	4.507500497	0.033746521	NA
chr5:5469406-5469554	23.22863789	0.730338148	0.299992589	5.981979885	0.014452769	NA
chr5:39315794-39315996	16.8692734	0.730276017	0.397150697	3.461310492	0.062820508	NA
chr2:101490951-101491104	14.52346493	0.730179284	0.512013042	2.024801445	0.154749148	NA
chr15:95993149-95993265	12.64444986	0.730156664	0.417741894	3.118313012	0.077416894	NA
chr18:68670255-68670615	24.06520947	0.730109468	0.475873083	2.294034294	0.129871964	NA
chr14:57870194-57870309	10.80317931	0.730035839	0.40006052	3.245106044	0.071637055	NA
chr15:93630690-93630887	13.44174614	0.730007041	0.378322393	3.814280838	0.050817416	NA
chr17:87847593-87847722	18.36785826	0.730002794	0.377928172	3.562600636	0.059095086	NA
chr2:51474165-51474334	22.23651707	0.72986247	0.341895507	4.590530651	0.032149059	NA
chr10:45779823-45779927	9.996907182	0.729857948	0.460747554	2.53540485	0.111318331	NA
chr13:103442544-103442655	10.32881961	0.729840896	0.433569772	2.940259014	0.086396878	NA
chr3:69587279-69587364	13.04616247	0.72969067	0.406443537	3.054856465	0.080496107	NA
chr10:111427906-111428013	10.47570333	0.729662817	0.523814458	1.987356105	0.158617597	NA
chr9:40655057-40655176	19.78510316	0.729591026	0.291547003	6.375773145	0.011568863	NA
chr4:53555239-53555390	19.32582735	0.729579643	0.329455836	5.016783203	0.025102762	NA
chr13:112412102-112412215	13.19445458	0.729529964	0.405834084	3.350367493	0.067190012	NA
chr9:45172826-45173162	25.77815902	0.72950185	0.396051678	3.301135264	0.06923202	NA
chr15:61566367-61566585	8.598156226	0.729488725	0.655323453	1.194278756	0.274468176	NA
chr10:52194266-52194431	22.05940428	0.729437363	0.429175744	2.972320443	0.084700281	NA
chr1:134976395-134976603	13.78312322	0.7293837	0.521111471	1.968768883	0.160578599	NA
chr12:117481049-117481165	18.0839782	0.729166553	0.307027106	5.700400147	0.016961046	NA
chr13:78175092-78175256	15.46979133	0.729098677	0.411767861	3.217430801	0.0728579	NA
chr4:136281526-136281644	12.91925389	0.728973284	0.34267717	4.526100039	0.033381609	NA
chr12:33145483-33145606	13.08289968	0.72891386	0.355002773	4.336594398	0.037301464	NA
chr2:120774173-120774258	8.496469521	0.728875888	0.565179076	1.501838882	0.220388636	NA
chr10:39084987-39085086	14.87670816	0.728850735	0.32697039	5.043316511	0.024721118	NA
chr5:38215798-38215970	19.70896085	0.728818826	0.321962605	5.1430341	0.023339823	NA
chr3:128832626-128832804	14.47684459	0.728783609	0.482495485	2.289002926	0.1302936	NA
chr5:80551244-80551392	15.34489619	0.728685832	0.526606961	1.937386494	0.163952586	NA
chr6:24978115-24978297	16.16755798	0.728452573	0.495158561	2.175470498	0.140226625	NA
chr2:11658285-11658380	9.615636747	0.728435958	0.538600669	1.817026362	0.177667645	NA
chr11:18602825-18602931	10.56050255	0.728363819	0.440069857	2.754473741	0.096982723	NA
chrX:100704111-100704266	11.45874282	0.728314838	0.3669897	4.040030227	0.044433026	NA
chr6:15637840-15638097	23.08629865	0.728224875	0.389077858	3.548582756	0.059596332	NA
chr1:177297837-177297960	17.68243423	0.728189528	0.297280904	6.11941188	0.013370528	NA
chr16:39021385-39021576	8.616096947	0.728037308	0.615451045	1.447778665	0.228884719	NA
chr4:125838985-125839106	12.77071382	0.727966777	0.352649444	4.335220275	0.037331585	NA
chr12:31632276-31632376	19.15478222	0.727901069	0.378772145	3.742695422	0.05303882	NA
chr3:59008420-59008564	14.67434997	0.727469044	0.347889933	4.50236882	0.033847933	NA
chr10:52206739-52206915	18.0127076	0.727427415	0.466513123	2.385659723	0.122453188	NA
chr13:43770206-43770304	18.37025044	0.727364083	0.334427137	4.862238794	0.027450693	NA
chr10:22936291-22936422	8.554715152	0.72728129	0.669572962	1.17693604	0.277980641	NA
chr18:47465023-47465136	20.20856707	0.727200034	0.368504979	3.945415673	0.046999241	NA
chr14:73118436-73118610	15.01317396	0.727184842	0.41564871	3.154834424	0.075702371	NA
chr6:63512293-63512384	13.37287943	0.727183934	0.340785871	4.547745233	0.032962126	NA
chr8:42065548-42065677	9.493318844	0.727069849	0.52554271	1.984659032	0.158900447	NA
chr5:51636998-51637374	24.24842645	0.727048004	0.350167804	4.353432081	0.036934443	NA
chr6:64983626-64983827	16.37048941	0.726981607	0.525039789	1.952173495	0.162352828	NA
chr3:116935016-116935158	11.31354482	0.726964545	0.505780159	2.139920131	0.143509363	NA
chr1:139130457-139130603	16.59682259	0.726936837	0.341403237	4.662574028	0.030826944	NA
chr8:23168058-23168182	8.266414437	0.72691811	0.436120501	2.85741651	0.090953471	NA
chr3:79552908-79553083	16.16026074	0.72690056	0.352604798	4.41290773	0.035667994	NA
chr4:11082535-11082631	12.70802991	0.726889574	0.34362745	4.533821558	0.03323133	NA
chr4:85820916-85821142	15.92934261	0.726788749	0.38387119	3.715182977	0.053919715	NA
chr4:33958648-33958750	10.9580527	0.726744581	0.417197683	3.071699467	0.079666148	NA
chr15:78189858-78189954	16.35437892	0.726705805	0.310665797	5.43565587	0.01972968	NA
chr5:105106434-105106556	20.31408743	0.726680033	0.341661172	4.547351894	0.0329697	NA
chr6:58789052-58789182	14.87618605	0.72662952	0.442120707	2.723177294	0.098900968	NA
chr9:121094537-121094621	11.40504841	0.726623459	0.40088912	3.287362926	0.069815067	NA
chr4:10983806-10983926	22.18749802	0.726619426	0.354478744	4.282259244	0.038512126	NA
chr13:112879896-112880034	11.06181417	0.726553125	0.444577648	2.703146905	0.100150392	NA
chr8:129155908-129156045	16.53526551	0.726507532	0.341001028	4.577618968	0.032392195	NA
chr10:41463419-41463608	24.36867514	0.726466207	0.32010506	5.346148377	0.020768099	NA
chr8:88485251-88485359	11.11569949	0.72635426	0.425318319	2.954988324	0.085612925	NA
chr19:42407876-42408013	19.41824044	0.726286784	0.355707957	4.28272194	0.038501644	NA
chr1:173239549-173239704	16.18032862	0.726221946	0.37717475	3.802301428	0.051182188	NA
chr4:69411217-69411323	9.869408193	0.726176773	0.49514792	2.098369628	0.147456298	NA
chr12:13774157-13774437	17.67099957	0.726089162	0.474410481	2.343101175	0.125838814	NA
chr10:93400758-93400853	13.1804463	0.725978961	0.350804417	4.269390399	0.038804849	NA
chr4:120446309-120446511	25.90012438	0.725963372	0.315497133	5.27246734	0.021665284	NA
chr4:8431726-8431814	8.907741455	0.725525693	0.406661939	3.240319057	0.071846645	NA
chr5:3541048-3541165	15.12721451	0.725374873	0.308077116	5.539679123	0.018589991	NA
chr14:47019175-47019260	14.50458488	0.725315648	0.377591661	3.518075978	0.060702878	NA
chr7:49910036-49910179	13.18027877	0.725285458	0.381414141	3.720074185	0.053761982	NA
chr1:161920926-161921027	9.788575519	0.725269614	0.440067311	2.808340796	0.093775319	NA
chr4:82609536-82609743	22.88061582	0.725264557	0.299588413	5.964912439	0.014593325	NA
chr18:31691576-31691945	25.2889346	0.725237755	0.394562851	3.482582521	0.062017883	NA
chr3:137480941-137481037	14.33502819	0.725146888	0.327609997	4.985573726	0.025559508	NA
chr3:7178117-7178467	18.18697211	0.725110589	0.662757003	1.084956051	0.297591493	NA
chr8:50560338-50560440	10.67026835	0.725102241	0.37299023	3.905980579	0.048114542	NA
chr11:17020492-17020588	9.964163394	0.724948114	0.470572391	2.403358052	0.121075101	NA
chr5:70544056-70544276	17.22850878	0.724842784	0.494064284	2.178020443	0.139994424	NA
chr1:69890868-69891038	17.02737853	0.724805643	0.535213516	1.844519197	0.174422192	NA
chr17:34656224-34656362	18.46915323	0.724659744	0.327946073	4.7806509	0.02878124	NA
chr12:27049413-27049578	16.8406443	0.724623069	0.336574253	4.783800555	0.028728649	NA
chr9:79224849-79225010	20.8508502	0.724619278	0.324603258	5.148447605	0.023267165	NA
chr6:32416534-32416626	16.94080851	0.724595972	0.326988668	4.905229572	0.026775492	NA
chr17:62881598-62881719	12.61954422	0.724544141	0.437435921	2.844377164	0.09169412	NA
chr6:108174198-108174321	13.84144722	0.724513749	0.359829119	4.105885499	0.042734208	NA
chr2:105004603-105004813	16.07781807	0.724387055	0.447655958	2.629480604	0.104896023	NA
chr4:11334168-11334312	9.765552906	0.724381405	0.607322737	1.443504572	0.229573065	NA
chr18:52388939-52389034	13.89780108	0.72416282	0.363508472	4.060533678	0.043896624	NA
chr10:12750711-12750913	25.0373123	0.724094117	0.405792622	3.212976952	0.073056449	NA
chr16:92620564-92620715	13.58295316	0.724067009	0.3747515	3.85972043	0.049458569	NA
chr10:23632679-23632794	8.910355607	0.724033932	0.503747561	2.172454805	0.140501795	NA
chr10:100523865-100524129	17.29521949	0.724013086	0.590654282	1.530303251	0.216066938	NA
chr15:97848227-97848419	26.10537967	0.723984461	0.317400388	5.348279896	0.020742724	NA
chr2:125556535-125556642	10.79642598	0.723738216	0.481806371	2.270761869	0.131835079	NA
chr3:136985171-136985358	20.14651169	0.723703816	0.371245105	3.894012086	0.048458531	NA
chr9:113609330-113609421	12.58937586	0.723629292	0.396972995	3.240811689	0.071825046	NA
chr9:15399511-15399699	11.46280581	0.723590029	0.602090702	1.364181508	0.242814102	NA
chr14:72392796-72392995	25.47084725	0.723488023	0.404769768	3.280828863	0.070093521	NA
chr7:3944085-3944181	10.20205459	0.723323697	0.386241434	3.577640573	0.058562273	NA
chr14:60684774-60684880	10.34273137	0.723205744	0.406333083	3.273041453	0.070426942	NA
chr6:89131014-89131189	14.34905915	0.723197971	0.466462583	2.533531522	0.11145053	NA
chr1:79447667-79447896	18.55382779	0.723119023	0.494485212	2.129257423	0.144510749	NA
chr15:61214220-61214414	14.56980083	0.723046683	0.464752754	2.453954308	0.117229215	NA
chr6:57619521-57619626	10.38668185	0.723001877	0.515780542	2.009536477	0.15631307	NA
chr9:25425853-25426037	21.12762596	0.722875849	0.429460067	2.891135505	0.08906813	NA
chr10:38760790-38760917	17.28052214	0.722826617	0.398760403	3.232767081	0.072178635	NA
chr2:155091618-155091718	13.53594621	0.72280521	0.405836174	3.006572673	0.082927463	NA
chrX:41610091-41610187	11.76844243	0.722793455	0.372049206	3.883112265	0.048774064	NA
chr1:32506171-32506355	20.68249751	0.722760438	0.312087348	5.387823668	0.020277746	NA
chr2:173484156-173484324	12.36578658	0.722718086	0.405271937	3.310481721	0.06883931	NA
chr11:109981186-109981516	26.21509942	0.722684475	0.376750838	3.819887553	0.050647637	NA
chr14:95735812-95736065	10.62253383	0.722657326	0.601843558	1.351393035	0.245034732	NA
chr17:89397478-89397584	13.56613459	0.722545085	0.399014689	3.351890034	0.067127897	NA
chr5:30141612-30141743	16.01833397	0.722528163	0.299814596	5.827690233	0.015775823	NA
chr7:125199862-125200052	23.76959395	0.722415464	0.357059209	3.958484757	0.046635665	NA
chr12:14406085-14406223	9.529087674	0.722330769	0.545340992	1.781172341	0.182005436	NA
chr3:60376605-60376700	23.90926705	0.722236048	0.311295987	5.437399311	0.019709995	NA
chr1:112002783-112002879	12.63484567	0.722192313	0.486814338	2.202668442	0.13777206	NA
chrX:35352255-35352385	17.94125626	0.722181019	0.304989147	5.704898779	0.016917631	NA
chrX:161462652-161462758	14.03619851	0.722147794	0.387193736	3.540919191	0.059872273	NA
chr7:89740324-89740409	14.16680528	0.722068545	0.325562034	4.863795641	0.027425935	NA
chr1:57138074-57138170	9.018359513	0.722029208	0.55940018	1.605258834	0.205159547	NA
chr4:65032687-65032873	19.34115972	0.722001291	0.378485949	3.714280837	0.05394886	NA
chr13:56058847-56059010	5.931657994	0.721985281	0.672702584	1.14811806	0.283943452	NA
chr12:37531988-37532278	14.96013767	0.721729255	0.515256397	2.018852954	0.155356459	NA
chr2:49174857-49174959	14.69789604	0.721726264	0.401749444	3.215145185	0.072959719	NA
chr1:46582871-46582989	13.56347032	0.721627858	0.424100181	2.895902809	0.088805012	NA
chr4:13738064-13738233	16.9704051	0.721615931	0.448519784	2.662281483	0.102753254	NA
chr14:16172283-16172377	13.03945299	0.721542202	0.347726741	4.321620212	0.037631076	NA
chr11:108374926-108375090	15.36771948	0.721437319	0.446810406	2.646157115	0.103800553	NA
chr5:53558544-53558687	21.60480432	0.721355227	0.320793611	5.05013599	0.024624006	NA
chr13:67994658-67994887	18.28241379	0.721252077	0.546458551	1.769327393	0.183465341	NA
chr18:47671215-47671310	15.08562	0.721153478	0.48342607	2.20503955	0.137560366	NA
chr1:64256907-64257010	10.80944617	0.72106182	0.447214798	2.748666494	0.097335577	NA
chr16:45611789-45611952	16.15943086	0.720722396	0.372158915	3.819084393	0.050671921	NA
chr19:22825737-22825880	15.67537546	0.720702766	0.468328556	2.405218601	0.12093123	NA
chr10:18650098-18650197	10.287961	0.720575483	0.437989916	2.796591551	0.094464929	NA
chr19:54174294-54174522	14.48112333	0.720302326	0.424123179	2.917976278	0.087597662	NA
chr14:72421940-72422150	19.41879861	0.720263235	0.403820389	3.268780175	0.070610109	NA
chr2:88416618-88416758	9.331125818	0.720021954	0.549618259	1.759359866	0.18470438	NA
chr1:188592668-188592766	5.634291161	0.719986523	0.607219283	1.477180752	0.224216141	NA
chr1:71685605-71685711	8.209825446	0.719979113	0.716362608	0.893874048	0.344429632	NA
chr16:40015364-40015500	14.99124297	0.719923278	0.409026771	3.187805593	0.07418954	NA
chr5:146911154-146911276	9.34455531	0.719813737	0.503146477	2.106394159	0.146684598	NA
chr15:26409876-26410037	14.0214838	0.719810315	0.41514044	2.990858452	0.083735767	NA
chr18:37916470-37916698	17.36272122	0.7196557	0.313966656	5.444116588	0.019634342	NA
chr6:62039297-62039485	16.79220373	0.719653435	0.392044464	3.415575262	0.0645839	NA
chr10:24995092-24995247	24.62148924	0.719596839	0.34080831	4.53259642	0.033255127	NA
chr6:5935091-5935262	18.91353791	0.719587668	0.395319665	3.365580439	0.066572121	NA
chrX:160255144-160255267	7.106063047	0.719583018	0.568005409	1.608579184	0.20469164	NA
chr18:54537520-54537622	9.386444846	0.719568381	0.459403651	2.523019041	0.112195599	NA
chr1:23762179-23762391	19.42351262	0.719554217	0.472567677	2.268401044	0.132036065	NA
chr2:55745116-55745284	10.97941107	0.719522737	0.541862095	1.738040648	0.187387281	NA
chr12:36751821-36751939	13.982449	0.719402819	0.353286304	4.240358015	0.039473842	NA
chr1:163831456-163831601	10.90941782	0.719389335	0.547393884	1.707165479	0.191353548	NA
chr3:65558199-65558311	13.43356699	0.719373666	0.340663684	4.551913101	0.032881987	NA
chr1:14072965-14073050	15.51744258	0.719284206	0.464660901	2.298420029	0.129505674	NA
chr18:34270928-34271074	13.2540087	0.719258304	0.398615525	3.342421672	0.067515174	NA
chr2:161038776-161038921	24.35437962	0.719185514	0.294955565	5.704551642	0.016920977	NA
chr15:64349210-64349305	11.76585749	0.71916107	0.413135199	3.012136404	0.082643301	NA
chr1:125390759-125390855	12.28512384	0.719127178	0.433792738	2.801445166	0.094179384	NA
chr13:112232206-112232471	21.5319232	0.719093919	0.357771596	4.075302983	0.043514461	NA
chr16:38593410-38593503	13.26245544	0.719012444	0.323912931	5.002460573	0.02531131	NA
chr13:56492163-56492303	12.76026025	0.718920904	0.384694089	3.578511499	0.058531576	NA
chr4:119622975-119623191	16.5170913	0.718776436	0.450520034	2.658788377	0.102979151	NA
chr18:50402840-50403059	19.73715574	0.718738213	0.377578716	3.710438544	0.054073182	NA
chr13:108074486-108074677	18.49065326	0.718647953	0.388757007	3.499311751	0.061394339	NA
chr11:38412815-38412920	13.43008095	0.718639167	0.379826406	3.565585397	0.058988938	NA
chr8:93100245-93100344	8.232437554	0.718530978	0.501324889	2.108092427	0.146521865	NA
chr4:20401406-20401502	13.34323431	0.718519605	0.326438831	4.929153012	0.026407258	NA
chrX:10745282-10745411	16.62037283	0.718498917	0.376361391	3.384764148	0.065801593	NA
chr2:42648959-42649088	12.40063276	0.718416699	0.399035574	3.3497128	0.06721674	NA
chr10:111771197-111771432	24.74024635	0.718393666	0.308377588	5.527521332	0.018719606	NA
chr1:59647692-59647828	12.73111419	0.718372086	0.494002499	2.007456965	0.156527506	NA
chrX:20258350-20258489	18.97830098	0.718358776	0.297391586	5.822122963	0.015825832	NA
chr8:93607985-93608188	24.38017385	0.718320777	0.283492497	6.474762239	0.010941695	NA
chr8:106710159-106710333	18.0871526	0.718284021	0.319858183	5.033604309	0.024860111	NA
chr4:85412886-85413296	24.09205877	0.718143075	0.429442699	2.7840531	0.095206952	NA
chr1:138858556-138858655	14.91611695	0.718054613	0.461124859	2.501523131	0.113736251	NA
chr2:113426050-113426302	25.00925604	0.718053122	0.297335331	6.014587123	0.014188098	NA
chr11:88792529-88792625	11.64210132	0.718010059	0.425636865	2.851564536	0.091285063	NA
chr8:29179380-29179562	12.41481395	0.717936881	0.492738628	2.193639903	0.138581485	NA
chr1:145588156-145588490	18.73701458	0.717899022	0.598094848	1.449754566	0.228567339	NA
chr6:18809668-18809820	11.40926336	0.717870872	0.422941383	2.954179988	0.085655747	NA
chr11:64480020-64480129	12.35273996	0.717783731	0.381964392	3.506136419	0.061141885	NA
chr8:67197893-67198086	15.61129965	0.71776615	0.471760497	2.361274724	0.124380516	NA
chr8:84151964-84152064	14.05237215	0.717714524	0.30923331	5.426666889	0.019831495	NA
chr1:153939570-153939676	6.421967192	0.717654688	0.528209946	1.909289507	0.167042203	NA
chr12:102334433-102334567	22.28739317	0.717592673	0.308132087	5.405871679	0.020069124	NA
chr3:115608901-115609038	20.08658522	0.717576349	0.327301928	4.747099063	0.029347729	NA
chr14:99459069-99459176	11.56271629	0.717567379	0.396716721	3.320271464	0.068430529	NA
chr3:122984121-122984223	17.12929055	0.717552372	0.342917334	4.449280719	0.03491595	NA
chr8:128755318-128755444	15.92661819	0.717504242	0.417551176	2.994293553	0.083558349	NA
chr2:74010071-74010202	8.795444671	0.717472911	0.577138501	1.572247639	0.209880902	NA
chr12:49956966-49957056	13.85268331	0.7174548	0.363181927	3.825273185	0.050485117	NA
chr6:53736782-53736900	14.4009196	0.717278431	0.350656138	4.313481036	0.037811514	NA
chr12:16527761-16527857	7.282490634	0.717255562	0.530601367	1.912281126	0.166710088	NA
chr4:64119157-64119386	26.21554925	0.717177928	0.371678698	3.827464005	0.050419164	NA
chr3:53683676-53683775	8.755373427	0.717087304	0.403479242	3.240556204	0.071836247	NA
chr4:6659995-6660095	6.732055358	0.717082745	0.52138852	1.949596749	0.162630311	NA
chr8:111030626-111030770	10.95739064	0.717037632	0.461637552	2.522694845	0.112218663	NA
chr1:100890094-100890395	20.12406109	0.717003277	0.69360483	0.938337356	0.332705798	NA
chr13:7634229-7634492	18.89087678	0.716939967	0.396194739	3.38913748	0.065627271	NA
chr9:86620948-86621178	25.41555734	0.716938273	0.483941072	2.166780603	0.141021189	NA
chr6:115151966-115152077	13.96736073	0.716917821	0.515040818	1.645639595	0.199553446	NA
chr6:144657729-144657888	16.85204836	0.716800733	0.293210253	6.103777387	0.013489324	NA
chr10:113762102-113762219	9.776691385	0.716787499	0.440664298	2.733604137	0.09825732	NA
chr2:113970216-113970354	7.203131883	0.716745939	0.60114147	1.427734534	0.23213452	NA
chr18:84745649-84745785	15.31158327	0.716724116	0.44965292	2.652637113	0.103378271	NA
chrX:14304453-14304573	8.655901604	0.716599841	0.631470256	1.203767921	0.272569891	NA
chr3:70530899-70531016	13.17251998	0.716553846	0.582649495	1.556076023	0.212240692	NA
chr3:96479320-96479449	24.73980074	0.716501153	0.316289037	4.892862009	0.026967946	NA
chr1:88339836-88340048	19.31709881	0.71646442	0.292962304	6.073443399	0.013722918	NA
chr11:86279683-86279930	21.72124102	0.716383167	0.342828064	4.45320942	0.034835719	NA
chr2:75197157-75197256	9.541966481	0.71635197	0.418513631	2.992436046	0.083654236	NA
chr17:59218487-59218947	25.91398368	0.716320353	0.472369851	2.242226693	0.134287477	NA
chr6:41052738-41053003	18.53021757	0.71630667	0.461343415	2.461908732	0.11663697	NA
chr10:60575873-60575979	19.7250053	0.716234877	0.303069075	5.585543524	0.018109313	NA
chr1:15956489-15956610	14.02926629	0.716089886	0.406498633	3.14726705	0.076054244	NA
chr14:46036943-46037039	9.56708011	0.715942348	0.485430957	2.231589419	0.13521469	NA
chr2:94589613-94589756	15.81107221	0.715901706	0.471181214	2.412600441	0.120362277	NA
chr14:29936545-29936700	15.92670206	0.715790067	0.462442719	2.453600922	0.117255603	NA
chr15:35705722-35705949	23.34642334	0.715743236	0.313054738	5.259196158	0.0218311	NA
chr11:94812545-94812668	11.39008607	0.715703413	0.376781435	3.653326047	0.055957359	NA
chr11:42291657-42291782	12.59168279	0.715700918	0.471351886	2.390465258	0.122077291	NA
chr6:28909632-28909728	13.57851414	0.715650265	0.31795001	5.138051549	0.023406905	NA
chr12:6553213-6553338	5.677635047	0.715501886	0.630430872	1.343751309	0.246373499	NA
chr1:168969908-168970068	13.26802274	0.715459633	0.478480849	2.284352459	0.130684674	NA
chr12:32559094-32559307	13.54099086	0.715451321	0.485417973	2.257372207	0.13297954	NA
chr10:67624087-67624215	8.730525067	0.715427025	0.436871731	2.810020994	0.09367715	NA
chr16:19796016-19796338	13.36882295	0.715389721	0.608329451	1.333083126	0.248257466	NA
chr18:85771703-85771812	9.257481697	0.715327129	0.490759272	2.184668943	0.139391033	NA
chr2:39591795-39591902	10.87570211	0.715317153	0.509615675	2.07299866	0.149926486	NA
chr19:31410324-31410502	14.55603094	0.715302081	0.545985386	1.716240734	0.190177665	NA
chr2:145025793-145025887	12.31194374	0.71527003	0.362949006	3.913305359	0.04790529	NA
chr8:37053246-37053528	22.74923689	0.715232709	0.356126892	4.119238943	0.042398148	NA
chr2:44630413-44630509	6.711672397	0.715186754	0.606811336	1.360069075	0.243525511	NA
chr10:61258780-61258909	22.51112573	0.714983301	0.279266919	6.612897664	0.010124279	NA
chrX:100015181-100015301	7.256694335	0.714982378	0.534851571	1.885937569	0.169660836	NA
chr4:13147401-13147567	16.33272136	0.714963217	0.450523794	2.573302014	0.108680664	NA
chr6:114384141-114384295	20.03849103	0.71495752	0.309765818	5.522163787	0.018777019	NA
chr13:81834807-81834905	9.723328565	0.714955966	0.535649751	1.846793348	0.174156808	NA
chr14:74715287-74715563	25.71361326	0.714886891	0.427616899	2.822209583	0.092968343	NA
chr9:58842150-58842297	10.77053956	0.714827522	0.476005895	2.331417874	0.126786347	NA
chr14:10967770-10967930	12.62078267	0.714824895	0.43699811	2.704111651	0.100089821	NA
chr15:64442724-64442907	12.22639618	0.714781614	0.442509475	2.685159852	0.101287061	NA
chr9:115945059-115945203	14.63536544	0.71473884	0.348232312	4.353302475	0.036937254	NA
chr8:9955042-9955288	12.50866753	0.714738506	0.650753493	1.094448388	0.295487687	NA
chr10:49347474-49347732	16.7266525	0.714612057	0.468080441	2.283539478	0.130753175	NA
chr3:133451620-133451832	17.52783897	0.714594431	0.392911013	3.379614332	0.066007499	NA
chr1:53892678-53892793	15.16136475	0.714538241	0.334775799	4.707171713	0.030037029	NA
chr18:4813599-4813726	14.22696164	0.714464908	0.437260505	2.726282935	0.098708777	NA
chr1:56994585-56994731	21.48809081	0.714393719	0.336537099	4.519851497	0.033503739	NA
chr13:14306233-14306480	22.68701901	0.714350323	0.3468944	4.305226862	0.037995427	NA
chr1:176786052-176786168	13.90758764	0.714306385	0.334381069	4.636740281	0.03129439	NA
chr1:41448048-41448218	17.20209798	0.714120303	0.439924498	2.680492139	0.10158433	NA
chr4:135502010-135502123	10.65187659	0.713852164	0.382898603	3.602125703	0.057705741	NA
chr16:19792287-19792478	22.12825809	0.713850762	0.283924524	6.520194677	0.010665633	NA
chr1:56684657-56684753	11.39602821	0.713814424	0.525775068	1.866206288	0.171910211	NA
chr2:35125178-35125292	11.68398309	0.713652067	0.382351095	3.62731182	0.056838553	NA
chr3:136036968-136037122	18.93363579	0.713610803	0.340624627	4.458971611	0.034718393	NA
chr3:9628079-9628236	19.51908613	0.713556003	0.317007926	5.197755694	0.02261607	NA
chr14:121252124-121252255	12.71128735	0.713523419	0.359187672	4.056239904	0.044008389	NA
chrX:70165864-70165991	13.28755133	0.713516064	0.430446759	2.779206238	0.095495486	NA
chr6:84316001-84316260	15.11727354	0.713420483	0.402021753	3.254451584	0.071229761	NA
chr12:17094396-17094494	10.45254194	0.713406309	0.411548466	3.031656114	0.081654632	NA
chr12:25914237-25914457	21.7832694	0.713388183	0.445026747	2.616043828	0.105787893	NA
chr6:104693247-104693420	12.46325784	0.713361907	0.552198001	1.6018878	0.205635887	NA
chr10:76933485-76933570	15.14232234	0.713333311	0.303295549	5.605759154	0.017901537	NA
chr7:24077543-24077743	14.10329666	0.713283361	0.343593122	4.461712773	0.034662725	NA
chr14:93326360-93326485	8.625937165	0.713224605	0.554970461	1.718787036	0.189849255	NA
chr11:36720160-36720272	17.85653142	0.713183094	0.315218095	5.185058406	0.022781907	NA
chr3:38587980-38588075	17.09839415	0.713141038	0.365417252	3.732180183	0.053373685	NA
chr7:63687838-63687953	15.81413643	0.713090297	0.336481071	4.426041467	0.035394507	NA
chr12:7349622-7349933	19.14189049	0.713048485	0.517335477	1.871120269	0.171346829	NA
chr5:65483768-65483909	20.25706943	0.712897818	0.299739474	5.735577428	0.016624601	NA
chr16:88908012-88908344	19.26437033	0.712852385	0.515050636	1.959964682	0.161517096	NA
chr17:17631775-17632010	24.4860594	0.7126388	0.441353393	2.623715674	0.105277658	NA
chr4:8429041-8429236	24.66925145	0.712437474	0.33489499	4.494607873	0.034001911	NA
chr3:142282968-142283141	19.1426087	0.712368643	0.317923897	5.102389041	0.023892914	NA
chr2:72903206-72903333	14.21270039	0.712278637	0.364864672	3.920939556	0.047688221	NA
chr12:44410155-44410255	16.28242899	0.712251209	0.303469774	5.502296344	0.018991518	NA
chr9:60088235-60088345	12.69750288	0.7121598	0.369741317	3.74500184	0.052965669	NA
chr1:12739629-12739730	8.041296826	0.712139848	0.539063613	1.783916704	0.181669112	NA
chr1:52045440-52045634	15.42163075	0.712129578	0.480130703	2.196209942	0.138350534	NA
chr11:9100606-9100697	17.80841397	0.712121743	0.357399074	3.943056404	0.047065193	NA
chr10:96685637-96685757	7.349392872	0.712000627	0.610429779	1.440261746	0.230096989	NA
chr12:99178592-99178776	15.15507279	0.711990371	0.530387656	1.820300066	0.177277563	NA
chr3:42510153-42510249	12.79269308	0.711988077	0.356244424	4.06440066	0.043796224	NA
chr10:84339026-84339131	6.549729334	0.711956634	0.521015763	1.918199958	0.166055232	NA
chr9:74115382-74115558	22.66217956	0.711934565	0.325829854	4.870165361	0.027324882	NA
chrX:166882467-166882565	12.14582858	0.71181249	0.370831333	3.786351929	0.051672152	NA
chr15:48024393-48024483	19.03899351	0.711805024	0.324041711	4.719624627	0.029820252	NA
chr12:104957094-104957194	12.64904591	0.711801587	0.44531118	2.586698507	0.107764753	NA
chr12:24602713-24602858	9.942230873	0.711797478	0.486333366	2.226335198	0.135675322	NA
chr7:127962251-127962404	20.74585126	0.71170485	0.335324903	4.311328547	0.037859384	NA
chr10:13196156-13196304	22.11907894	0.711514125	0.395787728	3.34411072	0.067445914	NA
chr10:111849514-111849726	23.76866373	0.711478454	0.489440232	2.076838954	0.149549598	NA
chr6:89066341-89066643	19.19197628	0.711381521	0.542507454	1.654480373	0.198350224	NA
chr4:52118653-52118914	15.3751356	0.71127796	0.490468137	2.139480159	0.143550528	NA
chr15:73864321-73864423	23.39769883	0.711192297	0.285924188	6.278989169	0.012217777	NA
chr3:105765026-105765144	14.54792293	0.711164375	0.346786252	4.260304644	0.039012924	NA
chr17:64314958-64315092	12.91889468	0.711148247	0.382881187	3.521434348	0.060579999	NA
chr14:105616007-105616136	16.28482641	0.711106066	0.368439111	3.794893239	0.051409152	NA
chr8:89015562-89015724	15.41700437	0.711103952	0.372280569	3.727881002	0.053511239	NA
chr11:115802026-115802122	7.634520675	0.71102169	0.490996262	2.162804975	0.141386388	NA
chr18:68886048-68886192	9.680598186	0.710945349	0.47352014	2.300596775	0.129324302	NA
chr3:106460785-106460951	21.57027582	0.71090924	0.313684281	5.172187459	0.022951298	NA
chr17:45376504-45376662	11.86688967	0.710894637	0.400844377	3.271618478	0.07048805	NA
chr2:162714283-162714409	9.855154162	0.710742939	0.456499697	2.484472015	0.114974926	NA
chr3:110530615-110530706	10.67477643	0.710658416	0.55457527	1.626804251	0.202145636	NA
chr10:11181793-11182055	22.94652734	0.710642696	0.33595275	4.660829822	0.030858274	NA
chr17:78680979-78681066	15.36832996	0.710638664	0.35696152	4.01631344	0.045062112	NA
chr5:75130080-75130274	20.63845523	0.710551111	0.375484246	3.692857166	0.054645932	NA
chr5:38666257-38666352	15.14582298	0.710503779	0.358462163	3.954561208	0.046744504	NA
chr15:52800211-52800337	9.176441567	0.710448126	0.649901358	1.217906577	0.269771879	NA
chr10:86958540-86958716	14.89289987	0.710103947	0.390072334	3.368050333	0.066472377	NA
chr10:100547298-100547394	8.900992905	0.710027997	0.482774991	2.18466247	0.139391619	NA
chr10:85147827-85147950	10.62744116	0.710001607	0.407665899	3.151898488	0.07583868	NA
chr6:65316524-65316633	7.317628719	0.709938398	0.592501022	1.499391625	0.220764994	NA
chr3:119009784-119009900	10.59428706	0.709872157	0.457095472	2.495877896	0.114144711	NA
chr13:78648411-78648662	17.92014351	0.709869052	0.46879636	2.30404724	0.129037382	NA
chr14:115475512-115475694	14.19577483	0.709859108	0.490613682	2.144713621	0.14306173	NA
chr14:30127919-30128082	14.62138524	0.709751072	0.315043432	5.166964658	0.023020406	NA
chr10:4027588-4027961	20.35434168	0.709731515	0.675685349	1.016584647	0.313330513	NA
chr18:12480651-12480857	17.53227938	0.709720822	0.407303988	3.062309204	0.080127721	NA
chr4:81294246-81294438	14.0762841	0.709529159	0.426690067	2.818666092	0.093173805	NA
chr1:179160637-179160840	16.81127267	0.709380603	0.306840014	5.479919377	0.019236146	NA
chr1:56366703-56366826	9.514211641	0.709355331	0.476124789	2.30425495	0.129020132	NA
chr12:85757569-85757761	20.1818865	0.709349885	0.294639865	5.854350894	0.015538588	NA
chr16:87142583-87142846	18.15495324	0.709329702	0.491470629	2.122037332	0.145193291	NA
chr18:16969605-16969690	12.73527056	0.709308772	0.392600967	3.38092535	0.065955015	NA
chr12:5603004-5603322	25.01469589	0.709282047	0.377724143	3.577829635	0.058555608	NA
chr4:34203183-34203490	14.16614742	0.709261377	0.494578533	1.975923265	0.159820542	NA
chr4:96784304-96784454	17.60132065	0.709220819	0.33367262	4.624086626	0.031526042	NA
chr11:21010423-21010548	13.19656301	0.709136446	0.321696425	4.972964227	0.025746487	NA
chr16:60444343-60444582	19.58876166	0.709132824	0.364446284	3.867034963	0.049243444	NA
chr9:104116429-104116560	19.75740602	0.709121599	0.285096723	6.210489762	0.012699549	NA
chr5:19888695-19888893	13.63018165	0.70911777	0.453776508	2.45271401	0.11732186	NA
chr19:38107388-38107571	13.21299668	0.708911706	0.490153721	2.087102486	0.148547578	NA
chr2:74293100-74293199	9.331648304	0.70887759	0.469555963	2.367262712	0.123904142	NA
chr10:10066177-10066331	19.93592131	0.708733413	0.296266816	5.884972459	0.015270636	NA
chr6:42688657-42688769	22.9438618	0.708550639	0.401156642	3.135353656	0.076611769	NA
chr4:82791570-82791796	15.59906531	0.708462142	0.397491237	3.248434478	0.071491711	NA
chr2:76095223-76095392	13.90921925	0.708379337	0.414797129	2.928569062	0.087024594	NA
chr12:7076340-7076532	15.25703485	0.708255673	0.386773644	3.421356945	0.064358093	NA
chr15:93541412-93541613	18.07661306	0.708160017	0.377351086	3.555577179	0.059345666	NA
chr10:111680189-111680274	12.67667195	0.70808815	0.336107807	4.50944682	0.033708141	NA
chr6:99912458-99912722	19.18228028	0.708038431	0.468787776	2.350033931	0.12528028	NA
chr15:78748269-78748392	20.39837519	0.707992567	0.374695073	3.440029306	0.063634564	NA
chr5:67396303-67396452	9.960639643	0.707960247	0.433381606	2.726088286	0.098720811	NA
chrX:113295161-113295304	13.01285822	0.707915107	0.513491573	1.958650262	0.161657744	NA
chr1:166343440-166343634	13.45104841	0.707904828	0.576428404	1.543637826	0.214077133	NA
chr6:17380132-17380362	23.49838867	0.70788876	0.520005233	1.798782028	0.179859812	NA
chr1:187400171-187400335	11.88724297	0.707829592	0.500640135	2.073422144	0.149884872	NA
chr7:100678742-100678917	18.81983216	0.707821415	0.327169842	4.746192463	0.029363196	NA
chr15:18948988-18949073	15.53476487	0.707672852	0.366526905	3.640444536	0.056391876	NA
chr5:74187264-74187349	16.89701047	0.707620601	0.280665685	6.428597795	0.01122972	NA
chr1:87580502-87580597	11.25111105	0.707551048	0.393959697	3.261653791	0.07091757	NA
chr18:38236498-38236716	23.55791875	0.707479767	0.320299576	4.966590571	0.025841538	NA
chr6:52135808-52136005	25.75468499	0.707390324	0.333953478	4.513204002	0.03363418	NA
chr3:95614975-95615070	12.83227506	0.707371837	0.423062031	2.785449353	0.095124009	NA
chr2:143950438-143950592	13.28494909	0.707340723	0.456713273	2.475465123	0.115635231	NA
chr3:98255547-98255699	17.24491714	0.707254641	0.299326467	5.679109467	0.017168079	NA
chr5:65018353-65018485	19.67859639	0.707176825	0.276587497	6.605807502	0.01016467	NA
chr6:140047076-140047198	12.99217144	0.707148651	0.46894424	2.295232256	0.129771798	NA
chr2:55876651-55876749	8.330409376	0.707116792	0.461892025	2.394531383	0.121760232	NA
chr6:145302922-145303037	16.13860667	0.706996475	0.358789833	3.92867373	0.047469367	NA
chr10:123997806-123997974	16.08066843	0.706980417	0.402721177	3.159931725	0.075466339	NA
chr11:43717578-43717673	9.391836609	0.706966164	0.499260058	2.037153327	0.153496667	NA
chr12:65275019-65275166	17.20092089	0.706925736	0.404355128	3.077753935	0.079370065	NA
chr12:38394714-38394904	18.69395067	0.706919904	0.340799471	4.367223719	0.036636636	NA
chr9:122007374-122007790	24.86183206	0.706884533	0.367595	3.738614408	0.053168518	NA
chr12:13466981-13467083	14.3143373	0.706878026	0.41734279	2.955725331	0.085573901	NA
chr7:83667580-83667776	14.97757765	0.706809227	0.345339514	4.366150647	0.036659717	NA
chr7:30207629-30207735	14.7013995	0.706791218	0.332392898	4.469431651	0.034506468	NA
chr15:67353675-67353852	18.80342695	0.706597009	0.417660281	2.909563528	0.088055703	NA
chr3:21999179-21999328	14.23380672	0.706436157	0.452080194	2.495304182	0.114186312	NA
chr13:37467047-37467255	12.66914141	0.706384789	0.556548131	1.574367653	0.209573857	NA
chr10:11308749-11309032	24.13681713	0.706327315	0.51193625	1.778168858	0.182374341	NA
chr10:36982407-36982561	16.79177236	0.706308192	0.30861833	5.329059902	0.020972695	NA
chr4:132522568-132522675	17.43519552	0.706270759	0.402836811	2.871333	0.090170158	NA
chr10:26062264-26062373	16.10753837	0.706245425	0.394236066	3.262690374	0.070872759	NA
chr15:37222108-37222264	9.639838104	0.706077748	0.403133167	3.1567573	0.075613239	NA
chr14:111795279-111795497	21.25574342	0.706077621	0.419256808	2.936908651	0.08657628	NA
chrX:9977226-9977334	13.15102999	0.705920383	0.360380181	3.927603543	0.047499587	NA
chr10:58194516-58194681	19.02428525	0.705730751	0.346585704	4.326266464	0.037528477	NA
chr1:122653139-122653427	18.28047952	0.705717179	0.61161442	1.21952897	0.269453112	NA
chr15:61548773-61549115	23.49567584	0.705477188	0.594604702	1.42328863	0.232862868	NA
chr18:87414071-87414250	14.30283682	0.705424592	0.470467572	2.256536238	0.13305136	NA
chr1:67189931-67190097	12.28181625	0.705248537	0.520345708	1.877771565	0.17058764	NA
chr2:71032198-71032470	14.86174159	0.705122854	0.475229407	2.188967993	0.139002422	NA
chr10:43945263-43945368	16.9983049	0.705028292	0.294152501	5.834023778	0.01571913	NA
chr17:10259867-10259992	24.43404748	0.704994646	0.29253367	5.675204054	0.017206338	NA
chr2:18336558-18336740	14.99375646	0.70483291	0.318317915	5.028253422	0.024937034	NA
chr13:29656832-29656965	14.74569842	0.704718788	0.361109712	3.869572832	0.049169034	NA
chr13:98989297-98989525	20.11722752	0.70466111	0.278466009	6.402000018	0.011399188	NA
chr16:44306697-44306860	21.56708163	0.704660622	0.313771502	5.216381655	0.022375061	NA
chr11:42291326-42291433	9.957830332	0.704627818	0.436131319	2.6563985	0.103134015	NA
chr15:55298233-55298444	21.42406927	0.704536758	0.412753436	2.996891708	0.083424428	NA
chr10:66488469-66488610	15.76236922	0.704518179	0.338934445	4.417231318	0.03557772	NA
chr2:69088177-69088311	11.02023999	0.704501695	0.501092796	1.963530966	0.161136191	NA
chr9:55648826-55649011	18.79336884	0.704462765	0.36137734	3.885733318	0.048697991	NA
chr8:97365724-97366090	16.82383142	0.704449614	0.597769952	1.258057678	0.262019066	NA
chr6:88453135-88453230	8.739067558	0.704375888	0.455660388	2.438731512	0.118371913	NA
chr8:94440023-94440214	17.14414944	0.704302136	0.411699879	3.041274533	0.081172162	NA
chrX:149844771-149844913	12.63361855	0.704224844	0.435658369	2.622683189	0.105346169	NA
chr13:88734322-88734541	10.20431615	0.704201852	0.636639719	1.116080469	0.290763998	NA
chr12:77424427-77424641	14.9220753	0.704176548	0.346850792	4.236527635	0.039563005	NA
chr12:77406465-77406575	14.72718036	0.704056833	0.394084435	3.233481351	0.072147165	NA
chr4:85702411-85702513	16.09271268	0.70402115	0.31724714	4.988448276	0.025517081	NA
chr3:156845666-156845881	17.31587921	0.704015368	0.421121802	2.822768937	0.092935955	NA
chr13:111993654-111993829	12.50494166	0.703982915	0.467670152	2.349183766	0.125348625	NA
chr2:58850641-58850740	8.720952173	0.703964584	0.454152707	2.476205555	0.115580792	NA
chr3:13873674-13873770	7.810145355	0.703928366	0.540766685	1.704661137	0.191679528	NA
chr8:117660034-117660194	19.10976157	0.703924461	0.292418553	5.96403206	0.014600614	NA
chr13:95542492-95542638	13.88657789	0.703901746	0.499799772	2.009594468	0.156307095	NA
chr13:10592225-10592425	15.65558151	0.703889382	0.479125899	2.235705833	0.13485503	NA
chr10:10743471-10743664	15.8448235	0.703657982	0.502524637	1.935164444	0.164194535	NA
chr5:8913706-8913816	13.22397912	0.703626534	0.359952997	3.930514112	0.047417446	NA
chr2:157208843-157208963	18.9781859	0.703396625	0.325580285	4.645164872	0.031141146	NA
chr10:114383850-114383984	13.54370646	0.703370756	0.389901353	3.277826	0.070221889	NA
chr5:62473449-62473575	7.335329212	0.703357193	0.591312572	1.478595205	0.223994445	NA
chr14:100205047-100205143	12.26897444	0.703091873	0.398475429	3.184593884	0.074335467	NA
chr3:125319789-125319884	13.17261302	0.703054472	0.435100541	2.628463699	0.104963231	NA
chr6:40669096-40669192	7.45601865	0.703029765	0.636503803	1.159202846	0.281630925	NA
chr12:55909923-55910029	18.90118343	0.703013251	0.369528049	3.697633069	0.054489714	NA
chr8:45403006-45403201	23.82473408	0.702961477	0.324391342	4.779954854	0.028792876	NA
chr3:75261379-75261575	21.25722805	0.702942359	0.478380238	2.221038104	0.136141492	NA
chr2:26357595-26357680	12.25866093	0.702871418	0.492192668	1.86307494	0.172270327	NA
chrX:14505790-14505911	18.31924084	0.702852119	0.328272281	4.608310374	0.031817368	NA
chr5:65117392-65117502	17.15376074	0.702768323	0.318785765	4.809510912	0.028303077	NA
chr15:11604940-11605096	15.70193893	0.702730972	0.407809333	3.056195912	0.080429764	NA
chr4:107135502-107135646	15.23407691	0.702693819	0.300128493	5.585364901	0.01811116	NA
chr5:147684882-147684990	13.23749181	0.702608873	0.379594047	3.465653043	0.062655762	NA
chr13:30343761-30343854	17.41998171	0.70260092	0.319231594	4.916640825	0.026599187	NA
chr6:104134151-104134372	12.47676151	0.702473496	0.481470339	2.120717672	0.145318436	NA
chr16:33757381-33757468	17.22230746	0.702459835	0.29638847	5.636120024	0.017594101	NA
chr1:62557545-62557669	13.2286735	0.702454939	0.400198295	3.188949117	0.074137657	NA
chr6:125492675-125492783	16.5597646	0.702410868	0.306338266	5.16404471	0.023059136	NA
chr1:51559685-51559801	13.1505716	0.702315388	0.379962439	3.493740308	0.061601257	NA
chr2:79744200-79744314	18.84356127	0.702157508	0.328253652	4.658683951	0.030896865	NA
chr4:102665591-102665735	24.17929322	0.702041129	0.275389913	6.512163558	0.010713907	NA
chr8:125969255-125969369	11.90342165	0.701990305	0.357792366	3.949753806	0.046878226	NA
chr3:105769423-105769523	16.39598715	0.701954502	0.346346356	4.104367129	0.042772597	NA
chr10:68074641-68074830	25.63267675	0.701954277	0.279605707	6.303764237	0.012048187	NA
chr1:172965023-172965311	17.15880316	0.701924372	0.541737137	1.665850849	0.196815202	NA
chr18:45434809-45435008	17.11271863	0.701902651	0.435843797	2.608409151	0.106298349	NA
chr14:3696515-3696636	12.20575984	0.701848625	0.394659876	3.259215452	0.071023099	NA
chr10:16681840-16682005	22.89818371	0.701834653	0.328988138	4.64853723	0.031080021	NA
chr9:64360091-64360310	23.98801902	0.701679369	0.341579896	4.189478074	0.040675618	NA
chr16:61178062-61178247	15.0350295	0.701643283	0.407295097	2.982141129	0.084187834	NA
chr17:15490264-15490360	13.32656955	0.701571055	0.369641841	3.652429365	0.055987491	NA
chr8:88808898-88809081	10.2205671	0.701525806	0.53101219	1.84983258	0.173802868	NA
chr10:97930964-97931068	16.31813511	0.701272582	0.430940292	2.512619956	0.11293803	NA
chr3:116244521-116244684	23.81798373	0.701252313	0.278586886	6.401886667	0.011399915	NA
chr1:104771918-104772356	23.51279527	0.701151196	0.462494116	2.279553917	0.131089573	NA
chr15:11733580-11733846	19.65461224	0.70114858	0.394177051	3.183805105	0.074371353	NA
chr13:100663493-100663591	11.37893263	0.701146341	0.396461511	3.224397907	0.072548471	NA
chr7:65767896-65768014	19.39470191	0.701135075	0.311250967	5.19489499	0.022653324	NA
chr12:33468343-33468648	21.96411907	0.70109645	0.471830767	2.193675167	0.138578313	NA
chr2:44810459-44810637	23.08407223	0.701087299	0.36709532	3.711885613	0.054026325	NA
chr10:65189570-65189666	8.574197596	0.701085276	0.530950346	1.764314393	0.184087286	NA
chr13:44949190-44949300	15.21017462	0.701075936	0.384011863	3.148638761	0.075990331	NA
chr15:22657874-22657963	12.24254041	0.701025792	0.348629589	4.128480898	0.042167187	NA
chr4:155012568-155012718	21.94951957	0.70101216	0.275970386	6.511099028	0.010720323	NA
chrX:70123033-70123271	23.03981304	0.700988862	0.430182164	2.61844387	0.105627982	NA
chr3:56339101-56339268	12.21448232	0.700947257	0.404990699	3.030926107	0.081691376	NA
chr9:35378843-35379022	23.33214461	0.700879653	0.324406732	4.772690912	0.028914598	NA
chr2:136116302-136116449	16.02732024	0.700871128	0.568670354	1.517326075	0.218024587	NA
chr14:31710694-31711032	23.27186768	0.700833396	0.368901919	3.723834094	0.053641065	NA
chr3:111243601-111243718	11.54466249	0.700752885	0.576621144	1.526580993	0.216626303	NA
chr10:93192053-93192160	14.62629345	0.700706342	0.348452471	4.089976734	0.043138236	NA
chr11:65206485-65206715	12.1061739	0.700633083	0.5160834	1.865631332	0.171976268	NA
chr4:22065821-22065930	18.74271202	0.700625362	0.384302489	3.398566386	0.065253109	NA
chr8:30723321-30723562	20.3381982	0.700553265	0.620533049	1.20718438	0.271890466	NA
chr13:81200273-81200439	20.2707641	0.700542857	0.425586791	2.771982605	0.095927279	NA
chr3:92958334-92958430	7.70857273	0.700522825	0.518689438	1.844657699	0.174406016	NA
chr5:44558428-44558583	16.3335211	0.700462965	0.30152685	5.537409636	0.018614116	NA
chr1:69446729-69447018	14.16965719	0.700391375	0.565852144	1.564043632	0.211074136	NA
chr2:78968204-78968497	25.72905807	0.700291339	0.471577797	2.18538669	0.139326068	NA
chr1:136314184-136314322	14.44213931	0.700208991	0.449136956	2.45996711	0.116781227	NA
chr14:103724602-103724737	19.58400828	0.700141262	0.312092694	5.09191036	0.024037698	NA
chr8:83044839-83045139	22.96483688	0.700121718	0.502404782	1.91543545	0.166360728	NA
chrX:12368142-12368283	12.89640764	0.700108907	0.382715609	3.510187179	0.060992564	NA
chr8:36374417-36374616	20.56353579	0.700107078	0.336952186	4.463806988	0.034620258	NA
chr9:67078289-67078388	8.624221447	0.700067413	0.425682642	2.773257998	0.095850888	NA
chr8:83553123-83553232	8.381527495	0.700066974	0.553081279	1.627898384	0.201993978	NA
chr2:45708414-45708582	16.99328644	0.70005477	0.371447462	3.603729187	0.057650114	NA
chr12:38352345-38352458	17.43704057	0.69994722	0.29120622	5.860698435	0.015482649	NA
chr2:42891000-42891112	8.278143187	0.69989533	0.485795996	2.111898741	0.14615787	NA
chr3:102139126-102139277	11.01935635	0.699873049	0.48047089	2.191952011	0.138733398	NA
chr2:134090080-134090256	17.86185265	0.699839398	0.539840931	1.705167172	0.191613608	NA
chr8:95473699-95473984	25.48084596	0.699703274	0.478327597	2.155080951	0.142098954	NA
chr2:105593728-105593824	7.533455439	0.699639051	0.662543826	1.151637424	0.283206642	NA
chr18:17758658-17758762	14.11777369	0.699608194	0.399516237	3.14225099	0.076288453	NA
chr5:62768708-62768838	18.11035134	0.699597828	0.329955955	4.632611171	0.031369787	NA
chr6:134635997-134636188	22.28596314	0.699372274	0.356454563	3.797880323	0.051317509	NA
chr15:93609371-93609596	15.74624041	0.699278298	0.382363897	3.412108118	0.064719717	NA
chr3:132785266-132785398	19.55208829	0.699059571	0.414433343	2.884749807	0.089421896	NA
chr4:99858387-99858473	10.86361425	0.699043684	0.371527717	3.617915043	0.057160466	NA
chr18:4804128-4804438	25.62925507	0.698939869	0.291912538	5.916733989	0.014997735	NA
chr16:38442797-38442905	16.95031534	0.698706679	0.289555374	5.850320222	0.015574217	NA
chr2:128689373-128689458	12.74954155	0.698679625	0.448509088	2.317775	0.127902862	NA
chr14:102341468-102341563	11.76864938	0.698584661	0.488295147	2.020855697	0.155151688	NA
chr1:19043689-19043856	20.49970332	0.698491525	0.446130081	2.477593703	0.115478806	NA
chr8:31520054-31520204	21.03133012	0.698383355	0.386056067	3.348865247	0.067251359	NA
chr3:127500869-127501017	19.97776679	0.698374896	0.291786682	5.84407306	0.015629605	NA
chr11:15442749-15443009	25.65148293	0.698363982	0.543580678	1.653693965	0.198456907	NA
chr1:66305502-66305587	12.93556365	0.698312151	0.316652112	4.904288717	0.026790083	NA
chr11:49888347-49888540	25.469496	0.698291451	0.418248129	2.875296732	0.089948394	NA
chr4:3724866-3724948	15.60985551	0.698276598	0.308352939	5.120587629	0.023643609	NA
chr4:17887191-17887318	25.18206786	0.698263331	0.315424	4.784560909	0.028715968	NA
chr10:107822423-107822551	16.30534608	0.698197002	0.378227381	3.467310155	0.062593017	NA
chr6:103060680-103060803	12.50680458	0.698178944	0.430063941	2.698596017	0.100436656	NA
chr3:40437428-40437519	11.29210246	0.698170286	0.492057042	2.007660632	0.156506489	NA
chr10:91372861-91372957	14.37700124	0.697998338	0.503060971	1.906796715	0.167319519	NA
chr10:85473604-85473777	18.26777005	0.697692545	0.358193568	3.809703301	0.050956476	NA
chr16:82513257-82513398	15.13459027	0.697608442	0.515261194	1.852869049	0.173450075	NA
chr15:38596213-38596315	13.19063301	0.697597583	0.366906015	3.628395688	0.056801546	NA
chr13:44216028-44216129	15.76878273	0.697595834	0.323303387	4.629071587	0.031434569	NA
chr6:28643863-28643990	10.18155154	0.697578833	0.357665435	3.881658749	0.048816305	NA
chr8:47422709-47422816	13.94304062	0.697569668	0.309222937	5.218870993	0.022343052	NA
chr7:118864260-118864462	13.59464809	0.697547638	0.477019913	2.142682319	0.143251228	NA
chr1:136457170-136457337	24.63015149	0.697491257	0.473484037	2.189115679	0.138989094	NA
chr2:73628634-73628802	15.79568709	0.697345137	0.329135106	4.631297268	0.031393818	NA
chr2:116653732-116653888	24.51601851	0.697288252	0.334586176	4.42747793	0.035364728	NA
chr3:128673829-128674084	25.58636852	0.69724339	0.461286001	2.338980846	0.126172077	NA
chr13:21192261-21192445	15.09307636	0.697212522	0.476678832	2.123602139	0.145045056	NA
chr16:70512860-70513049	19.20774605	0.697184067	0.470505077	2.282701041	0.130823862	NA
chr19:21114112-21114394	17.88351277	0.697172148	0.401762579	3.049531562	0.080760434	NA
chr5:78049695-78049906	16.73537599	0.697144591	0.374375098	3.614177496	0.057289044	NA
chr10:60418870-60419027	15.39372622	0.697137623	0.332683652	4.579207445	0.03236218	NA
chrX:138451370-138451478	19.15938159	0.697077064	0.288066153	5.866358592	0.015432943	NA
chr5:31912080-31912216	17.74241003	0.697035887	0.334771058	4.283326603	0.038487951	NA
chr5:73186228-73186331	11.94322788	0.696987727	0.336310353	4.395353913	0.036036979	NA
chr18:65981630-65981794	21.92799037	0.696960063	0.377772754	3.394687866	0.065406742	NA
chr8:61994583-61994684	15.58663443	0.696944659	0.33827174	4.290643304	0.038322663	NA
chr5:91147962-91148076	18.21685417	0.696924837	0.394976376	3.193776953	0.073919042	NA
chr2:19476807-19476903	5.019358567	0.696921802	0.670686291	1.106550333	0.292833061	NA
chr16:28351086-28351227	13.22809021	0.696821274	0.359051135	3.816743725	0.050742762	NA
chr17:16427561-16427723	11.08425227	0.696803692	0.530821555	1.767309857	0.183715356	NA
chr2:14555301-14555579	21.69197273	0.696681796	0.43792251	2.597212553	0.107051849	NA
chr17:43235702-43235887	20.7001357	0.696603441	0.361785788	3.704839597	0.054254886	NA
chr8:31985546-31985716	12.54976637	0.696596174	0.5157107	1.827011782	0.176480907	NA
chr6:29968531-29968690	21.27878666	0.696455995	0.366174083	3.723485411	0.053652266	NA
chr11:52810260-52810357	16.49596889	0.696455153	0.286694814	5.948301315	0.014731475	NA
chr18:24046128-24046358	24.180507	0.696361684	0.34634534	4.018076143	0.045015035	NA
chr5:61129172-61129272	8.630656427	0.696298646	0.457916017	2.435520202	0.11861454	NA
chr11:49176486-49176654	15.37342666	0.696281579	0.364396078	3.738393246	0.053175556	NA
chr10:117884505-117884704	16.51493645	0.696085059	0.38272082	3.413778904	0.06465423	NA
chr5:92523555-92523642	22.88379947	0.696030661	0.314287687	4.961002245	0.025925177	NA
chr3:40240917-40241009	9.781385732	0.695873871	0.584372508	1.451235667	0.228329783	NA
chr15:72156021-72156151	16.25227936	0.695857551	0.381360294	3.409587489	0.064818648	NA
chr17:48814188-48814354	10.43362268	0.695855751	0.494274704	2.029636062	0.154257542	NA
chr2:134412741-134412837	7.36291991	0.695641408	0.553970391	1.578365626	0.208996269	NA
chr18:62207248-62207343	11.13349633	0.695633482	0.379350203	3.380943863	0.065954274	NA
chr13:92710637-92710722	15.06146467	0.695551976	0.4133518	2.678700245	0.101698703	NA
chr2:139107765-139107907	15.75158876	0.695534155	0.350214544	4.024617863	0.044840777	NA
chr16:25336429-25336545	11.54371734	0.695473953	0.394012328	3.237972866	0.07194961	NA
chr1:160796331-160796479	17.73538941	0.695289118	0.379426927	3.341361121	0.067558702	NA
chr1:190607399-190607495	9.216198901	0.695261671	0.43139321	2.693804188	0.100739043	NA
chr12:104859186-104859301	11.8939074	0.695189514	0.444111212	2.515796285	0.112710687	NA
chrX:134564319-134564448	11.43015819	0.695094622	0.528333488	1.74751778	0.186189086	NA
chr12:117823420-117823622	10.66482362	0.694992246	0.473565521	2.196170484	0.138354077	NA
chr9:67682475-67682571	9.194919799	0.694959132	0.415850808	2.871111908	0.090182545	NA
chr2:69415128-69415261	26.02487753	0.694910222	0.282072346	6.219931342	0.012632001	NA
chr3:87704144-87704284	22.44648806	0.694837458	0.294602054	5.666597092	0.017290966	NA
chrX:105207702-105207910	17.49115817	0.694725579	0.349076363	4.044249453	0.044322083	NA
chr1:15749486-15749640	18.67084008	0.694672253	0.374961834	3.544476851	0.059744004	NA
chr13:47123892-47124045	13.23296161	0.694647681	0.46754454	2.247831939	0.133801751	NA
chr2:110030141-110030303	20.82357071	0.694619601	0.473268184	2.189636952	0.138942061	NA
chr8:71172705-71172828	21.61265786	0.694597351	0.328574807	4.505476885	0.033786474	NA
chr5:92027916-92028035	9.729043128	0.694477849	0.442573035	2.543733819	0.11073265	NA
chr13:64696213-64696477	18.58743892	0.694426125	0.412302935	2.881387146	0.089608798	NA
chr6:49310259-49310490	18.20598228	0.694235631	0.344353424	4.150347745	0.041625974	NA
chr2:122362283-122362493	23.26557706	0.694175585	0.412974776	2.857152205	0.090968419	NA
chr6:82785120-82785277	20.03632417	0.694105572	0.286621113	5.970358689	0.014548321	NA
chr1:12728151-12728297	17.62575835	0.694076311	0.371578776	3.47887359	0.062157036	NA
chr1:12308866-12309001	15.08742426	0.694002605	0.362357808	3.786592347	0.05166473	NA
chr16:51107419-51107615	13.43564663	0.6939337	0.503448594	1.892819625	0.168884238	NA
chr2:25668624-25668728	14.94237125	0.69381961	0.334586522	4.263690176	0.038935255	NA
chr17:83445986-83446142	17.79622013	0.693795726	0.445597317	2.415983846	0.120102493	NA
chr7:75476796-75476913	11.59965773	0.693791226	0.329910375	4.498965878	0.033915358	NA
chr12:12044436-12044521	14.54872581	0.693733142	0.338393959	4.168985729	0.041170439	NA
chr11:35826729-35826840	25.47037432	0.693564794	0.290719874	5.770446788	0.01629789	NA
chr10:41854990-41855132	9.274298043	0.693556864	0.524144346	1.755367181	0.185203423	NA
chr13:86221397-86221495	8.801982087	0.693507405	0.467926626	2.289032021	0.130291158	NA
chr3:95884654-95884768	17.95938332	0.69333708	0.341621782	4.100564539	0.042868897	NA
chr8:93209470-93209681	13.50449153	0.693329483	0.564722305	1.512692746	0.218728657	NA
chr11:46427941-46428091	14.68180182	0.693288754	0.402690348	3.05113943	0.080680521	NA
chr3:78427566-78427712	10.58052316	0.69324621	0.488857294	2.054212141	0.15178575	NA
chr4:98092468-98092604	17.33392157	0.692992039	0.330578079	4.419920412	0.035521693	NA
chr5:40593604-40593769	17.85388966	0.692988541	0.427258398	2.666556141	0.102477553	NA
chr11:114770596-114770789	22.95190109	0.692969289	0.289609899	5.618694716	0.017769878	NA
chr4:21150093-21150363	16.37364045	0.692938842	0.548644594	1.604733658	0.20523367	NA
chr8:61151328-61151597	21.77508432	0.692926834	0.46377234	2.286393333	0.130512889	NA
chrX:85258954-85259110	16.96711791	0.692898922	0.401613898	3.004364006	0.083040561	NA
chr4:25416711-25416849	15.30888358	0.692731451	0.467145463	2.20899857	0.137207713	NA
chr14:120806551-120806941	22.6291005	0.692657979	0.566388309	1.420480081	0.2333244	NA
chr19:41358338-41358528	24.22562749	0.69265457	0.285963922	5.787135986	0.016143869	NA
chr15:94329480-94329610	14.3321418	0.69207615	0.346187743	4.082667175	0.043325219	NA
chr1:149651800-149651941	12.06545183	0.691986456	0.405865141	2.998509617	0.083341151	NA
chr9:35311784-35311892	19.27019496	0.691940154	0.27703452	6.31111624	0.011998328	NA
chr5:43015274-43015520	19.60427794	0.691924053	0.522942039	1.710607639	0.190906551	NA
chr4:22172196-22172299	10.47790842	0.691864141	0.599080942	1.313632124	0.251738091	NA
chr2:142622704-142622826	11.72385968	0.69185256	0.342403379	4.170999041	0.041121545	NA
chr13:15386601-15386752	18.70982294	0.691849067	0.418091457	2.706249769	0.099955723	NA
chr18:28124398-28124538	15.84083195	0.691804282	0.494699641	2.007951609	0.156476469	NA
chr5:118611508-118611677	13.13313199	0.691720222	0.433627802	2.652849563	0.103364458	NA
chr13:108269646-108269755	24.93529478	0.691709047	0.281759771	6.080062383	0.013671594	NA
chr4:84200951-84201255	22.14514566	0.691700189	0.346854897	4.066746809	0.043735428	NA
chr2:84369668-84369883	15.6731082	0.691509403	0.351958518	3.98982201	0.0457759	NA
chr3:148804846-148805143	19.28875782	0.691348526	0.576829675	1.336959845	0.247570818	NA
chr2:159293494-159293684	11.24903862	0.691321286	0.416079962	2.847109289	0.091538392	NA
chr7:30489633-30489893	25.69368121	0.691304864	0.473075722	2.163107459	0.141358564	NA
chr5:18237415-18237519	13.09778652	0.691227771	0.371672859	3.54300648	0.059796982	NA
chr4:150884023-150884183	17.22266369	0.691184521	0.298375417	5.462259974	0.019431499	NA
chr4:71109135-71109331	16.24111688	0.691183445	0.495489178	1.939960462	0.163672827	NA
chr7:125207075-125207220	16.40126506	0.691130842	0.28615289	5.982311548	0.014450051	NA
chr10:18835598-18835943	25.02266511	0.691078923	0.421093519	2.789449991	0.09488679	NA
chr16:21361374-21361607	21.50668244	0.69107352	0.41643244	2.755439529	0.096924177	NA
chr2:114225192-114225389	16.23413869	0.691052612	0.398863618	3.045076715	0.08098229	NA
chr14:76166677-76166779	9.922935455	0.691032779	0.381673426	3.358043037	0.066877498	NA
chrX:158514572-158514757	22.16828242	0.690956076	0.279230797	6.255388837	0.012381607	NA
chr5:147501007-147501234	20.96493944	0.690905002	0.280925017	6.208432619	0.012714316	NA
chr12:36116432-36116555	19.42007481	0.690899208	0.357038803	3.812532994	0.050870466	NA
chr1:84923871-84924001	13.16642405	0.690869206	0.442990356	2.450058978	0.117520452	NA
chr18:53415838-53415954	16.22896078	0.690849995	0.3493248	4.000614145	0.045483688	NA
chr10:42272139-42272450	19.02819472	0.690829273	0.394301678	3.114454495	0.077600459	NA
chr17:8362715-8362799	14.87865851	0.690705158	0.414047635	2.74076379	0.097818003	NA
chr17:80032534-80032630	8.961631134	0.69058961	0.419946511	2.78338618	0.095246597	NA
chr9:40368894-40368990	19.11410476	0.690452773	0.305365457	5.015864433	0.025116086	NA
chr7:68265723-68265823	12.49990717	0.690360832	0.451814437	2.356548419	0.124757954	NA
chr4:145003191-145003432	25.00254494	0.690255529	0.280770254	6.183932624	0.012891544	NA
chr8:81291198-81291393	17.53373666	0.690236939	0.325936775	4.530446874	0.033296922	NA
chr2:13234555-13234744	20.26505221	0.690198013	0.290316862	5.738801259	0.016594114	NA
chr17:84218023-84218135	13.03498761	0.690110275	0.369827076	3.593840056	0.057994088	NA
chr2:129260164-129260260	15.13284907	0.690055723	0.365398317	3.589248619	0.058154532	NA
chr13:59358321-59358424	11.18244302	0.689882954	0.386085067	3.281564661	0.070062106	NA
chr7:90004690-90004864	21.66932454	0.689806006	0.313803066	4.960500723	0.025932697	NA
chr12:65503856-65504008	12.4154616	0.689722529	0.427325717	2.606332011	0.106437694	NA
chr8:118269777-118269932	25.95320823	0.689625222	0.273663396	6.201115616	0.012766982	NA
chr6:52965026-52965122	17.19769748	0.689566937	0.350170716	3.810987599	0.05091742	NA
chr13:37247112-37247293	13.20644887	0.689479512	0.592708786	1.272514308	0.259295527	NA
chr16:62640153-62640338	12.81360335	0.689107511	0.364826081	3.609102944	0.057464108	NA
chr2:90465567-90465709	20.29771347	0.689037059	0.295265585	5.554172757	0.018436684	NA
chr13:49777713-49777824	5.991426596	0.688862245	0.667052516	1.106382467	0.292869674	NA
chr6:46780704-46780816	13.08059392	0.688850098	0.35844661	3.75997428	0.052493386	NA
chr10:23046108-23046204	9.334996001	0.688837962	0.44165352	2.505104375	0.113477966	NA
chr2:38870572-38870694	10.79358443	0.688803016	0.358705126	3.796449564	0.051361383	NA
chr5:125979315-125979400	12.27917714	0.688795675	0.347043966	3.935212241	0.047285173	NA
chr2:64958959-64959048	23.87658103	0.688791386	0.314426213	4.819795753	0.028134679	NA
chr6:144664944-144665079	11.57038776	0.688740835	0.556335694	1.546389505	0.21366924	NA
chr12:97529681-97529890	11.80708167	0.688680879	0.500866102	1.928236694	0.164951489	NA
chr18:21968487-21968583	10.68142334	0.688671529	0.45429524	2.347144929	0.125512696	NA
chr10:61225036-61225161	13.60475544	0.688632466	0.331678554	4.417867788	0.035564451	NA
chr8:112078292-112078476	22.02339476	0.688619178	0.350250718	3.95737906	0.046666309	NA
chr2:101613679-101613764	18.86934065	0.688531077	0.286340656	5.727968867	0.016696783	NA
chr15:41622181-41622490	15.59674675	0.688447632	0.508461248	1.827320863	0.17644432	NA
chr4:81403374-81403497	13.41457383	0.688430133	0.455773175	2.364885884	0.124092987	NA
chr12:50228426-50228546	9.307192554	0.688235905	0.606709824	1.289146909	0.256205224	NA
chr3:79123153-79123251	13.21882219	0.688171213	0.333044574	4.331675059	0.037409414	NA
chr14:33447011-33447107	8.482518835	0.688135835	0.492950987	1.9920225	0.15812957	NA
chr12:117831220-117831404	11.27763581	0.688052964	0.489608856	2.06347238	0.150866042	NA
chr16:97089186-97089373	18.73583246	0.688007394	0.487793836	2.080114866	0.149228946	NA
chr5:124720702-124720889	19.35700682	0.687979257	0.355949793	3.654833091	0.055906757	NA
chr2:12016460-12016586	12.33293253	0.687902206	0.349117446	3.994887386	0.045638502	NA
chr15:8290398-8290517	12.97438544	0.687774157	0.404592276	2.932344069	0.086821349	NA
chr17:64474852-64474985	10.65150627	0.687738608	0.551053962	1.519418413	0.217707526	NA
chr1:130477594-130477720	18.34760356	0.68766607	0.293104688	5.622471998	0.017731622	NA
chr9:79797221-79797363	14.04597163	0.687658063	0.444953251	2.441528778	0.118161017	NA
chrX:146327118-146327222	10.99018166	0.687519836	0.364066869	3.58718673	0.058226736	NA
chr13:35392367-35392468	9.735239395	0.687498418	0.443969323	2.486655845	0.114815455	NA
chr1:193304903-193305048	10.54730154	0.687393139	0.506882366	1.839078074	0.175059041	NA
chr3:38159722-38159824	19.25730109	0.68736218	0.281278373	5.985325457	0.014425381	NA
chr8:96378382-96378543	14.24313109	0.687361396	0.482663626	2.047281285	0.152478262	NA
chr5:85045290-85045401	10.91402681	0.687256362	0.522852439	1.751861276	0.185642915	NA
chr13:28998436-28998632	18.32642542	0.687165299	0.388002332	3.161164458	0.075409376	NA
chr13:113691870-113691991	14.84541501	0.687090182	0.348554616	4.000306475	0.045491991	NA
chr7:40327175-40327286	18.45732248	0.687072385	0.350970753	3.892778172	0.048494143	NA
chr4:118718182-118718308	12.11365592	0.687037211	0.375939476	3.479644317	0.062128092	NA
chr17:67514133-67514225	20.23504053	0.687000774	0.317481099	4.70545241	0.030067087	NA
chr10:26098406-26098512	7.867699977	0.686947573	0.455948602	2.321026747	0.127635753	NA
chr9:115160024-115160164	12.38987157	0.686889934	0.357331893	3.846709521	0.049843686	NA
chr19:32628594-32628745	21.50800306	0.686876207	0.367525311	3.470537819	0.062470996	NA
chr10:41716142-41716341	17.25101616	0.686821095	0.411780476	2.842675034	0.091791285	NA
chr17:5691819-5692037	20.03091277	0.68676386	0.342304438	4.102500202	0.042819848	NA
chr18:68846472-68846577	14.08695484	0.686684138	0.376455308	3.403181421	0.065070803	NA
chr2:108480468-108480574	12.05645692	0.686596261	0.450501081	2.346100139	0.125596865	NA
chr18:88760920-88761040	9.613470901	0.686506637	0.464036327	2.287210492	0.130444178	NA
chr17:57420062-57420231	18.50522912	0.686472212	0.287793807	5.733750294	0.016641906	NA
chr10:21029541-21029702	17.81855294	0.686253421	0.329907044	4.215207899	0.040063157	NA
chr16:78316893-78317044	15.03279475	0.686207525	0.423002683	2.670134275	0.102247397	NA
chr1:96096841-96096992	10.95747174	0.685969388	0.700744911	0.957930416	0.327708859	NA
chr4:56014347-56014484	7.35081952	0.685955283	0.624603792	1.227584286	0.267877352	NA
chr19:57498725-57498896	14.46686102	0.685937667	0.359753056	3.70542956	0.054235709	NA
chr17:47112834-47112952	15.17178808	0.685934551	0.31597431	4.740049383	0.029468225	NA
chrX:92505851-92506022	11.83874924	0.685925616	0.420030161	2.810968053	0.093621865	NA
chr17:89397677-89397798	12.41208909	0.685810748	0.426445376	2.629517373	0.104893594	NA
chr18:5357284-5357454	15.14570781	0.685757345	0.401555867	3.015861589	0.082453628	NA
chr13:30279813-30280122	23.85731577	0.685677522	0.329051405	4.45828462	0.03473236	NA
chr1:67011213-67011300	12.51983516	0.685669461	0.38361894	3.190847955	0.074051591	NA
chr12:39541477-39541571	10.37318103	0.685668322	0.505663945	1.892464553	0.168924206	NA
chr11:47351188-47351343	12.40839846	0.685573361	0.468574139	2.188681662	0.139028267	NA
chr2:19372084-19372198	23.26031472	0.685517776	0.280072537	6.081966264	0.013656868	NA
chr1:171961211-171961391	23.85287398	0.685385861	0.337327191	4.27347709	0.038711639	NA
chr4:59321374-59321591	23.20236862	0.685243895	0.404828079	2.850320893	0.091355701	NA
chrX:168578008-168578205	19.22186324	0.685222031	0.335459466	4.224245292	0.039850338	NA
chr11:56840510-56840665	11.77826416	0.685204947	0.482518384	2.101820143	0.14712391	NA
chr10:117037123-117037294	22.22709149	0.685203085	0.344109708	4.101678293	0.042840668	NA
chr18:78038518-78038735	18.13067503	0.685152314	0.347928267	3.933613224	0.047330149	NA
chr15:84140555-84140716	24.40679512	0.685135487	0.292698994	5.384701033	0.020314069	NA
chr2:142709600-142709696	10.62942781	0.685056319	0.404195429	2.919488275	0.087515614	NA
chr3:49033819-49033981	11.77992511	0.68496378	0.54570303	1.59637316	0.206417945	NA
chr14:104172368-104172580	18.29882235	0.684948273	0.435164955	2.512781026	0.11292649	NA
chr3:105109664-105109842	21.48461601	0.684933084	0.379265722	3.267345344	0.070671898	NA
chr5:57951070-57951245	12.3502241	0.684857571	0.491827187	1.872127173	0.17123165	NA
chr8:31697944-31698098	14.72825139	0.684735739	0.332632978	4.373061393	0.03651134	NA
chr10:91846556-91846779	23.04621449	0.684734021	0.463188438	2.220085125	0.136225548	NA
chr1:56941356-56941444	12.83924753	0.684731963	0.447189155	2.429232562	0.119091189	NA
chr19:26235381-26235507	7.568683689	0.684717377	0.547008794	1.529132198	0.216242733	NA
chr13:35714563-35714788	19.27502159	0.684651505	0.414314201	2.771476348	0.095957621	NA
chr3:40437097-40437250	12.01331479	0.684607321	0.490672678	1.975499304	0.15986535	NA
chr3:137707772-137707868	20.78786241	0.684411973	0.302031851	5.138910254	0.023395329	NA
chr4:37690862-37690992	12.5856797	0.684361737	0.543599784	1.586385521	0.207843303	NA
chr8:89998527-89998623	14.02370838	0.684306781	0.351046735	3.867893605	0.049218255	NA
chr5:74488048-74488164	11.83339346	0.684260103	0.381341933	3.29168599	0.069631488	NA
chr1:52079671-52079857	13.25033493	0.684188745	0.475926527	2.122269179	0.145171317	NA
chr16:75667194-75667290	12.27614906	0.684173079	0.424479501	2.630515081	0.104827701	NA
chr18:58458070-58458351	24.16891101	0.684169244	0.301483355	5.282969763	0.021534986	NA
chr10:29672043-29672174	9.540455947	0.684107707	0.481176046	2.079548371	0.14928434	NA
chr13:5815928-5816048	8.157269319	0.684044952	0.567000968	1.479703656	0.223820894	NA
chr3:96235551-96235637	17.75643745	0.683858941	0.329698066	4.214801188	0.040072762	NA
chrX:126461760-126461928	11.96298407	0.683856132	0.461039384	2.246107893	0.13395094	NA
chr18:80997858-80997970	12.69624832	0.683710757	0.366695616	3.648511273	0.056119353	NA
chr10:44572943-44573104	14.68642145	0.683666838	0.358235883	3.695379348	0.054563374	NA
chr9:31235592-31235720	13.11683358	0.683618162	0.389185089	3.134808121	0.076637404	NA
chr4:8842447-8842532	19.41276081	0.683560769	0.305003875	5.041398622	0.024748501	NA
chr15:14675535-14675632	14.26154541	0.683475376	0.436492734	2.446769593	0.117767009	NA
chr9:37425700-37426094	24.49403926	0.683460987	0.391998066	3.039308176	0.081270546	NA
chr6:143170726-143170812	15.40713481	0.683457518	0.370051985	3.444624716	0.063457831	NA
chr11:24913067-24913188	7.706598021	0.683302741	0.613931787	1.306558793	0.253018651	NA
chr2:12196038-12196277	25.9335744	0.683278472	0.407310541	2.847314486	0.091526707	NA
chr3:108779724-108779858	15.83824573	0.683118006	0.380948072	3.246228812	0.071587991	NA
chr10:56378154-56378350	21.65278724	0.68304029	0.429182176	2.61548888	0.105824907	NA
chr12:12568652-12568843	13.10628593	0.682950089	0.397963402	3.039624039	0.081254734	NA
chr2:93181853-93181994	14.24470983	0.682911569	0.340388739	4.091243904	0.043105907	NA
chr6:71425412-71425634	15.25261112	0.682895805	0.445804154	2.378851123	0.122987966	NA
chr4:52534745-52534855	9.105979482	0.682681519	0.508897298	1.816394657	0.177743031	NA
chr1:67405427-67405530	14.94588035	0.682652157	0.340325388	4.105780817	0.042736853	NA
chr2:144246069-144246186	14.15622053	0.682337502	0.329495795	4.387045443	0.036213016	NA
chr1:57613350-57613667	19.59739631	0.682151122	0.42918466	2.568008979	0.109044899	NA
chr5:133199399-133199511	14.63118906	0.682124688	0.324347417	4.515413226	0.033590771	NA
chrX:110255134-110255270	10.35314697	0.682110337	0.623770901	1.221836818	0.269000477	NA
chr13:81946343-81946480	18.44324476	0.68195409	0.275725152	6.092626926	0.013574712	NA
chr12:78447460-78447644	14.79183616	0.681890334	0.412193282	2.802845879	0.094097153	NA
chr13:54961373-54961483	12.51117359	0.681821545	0.388587111	3.112347677	0.077700887	NA
chr8:122588133-122588274	18.11156013	0.6817626	0.287516013	5.532761145	0.01866363	NA
chr9:44490885-44490975	13.38730871	0.68169698	0.360375608	3.513611473	0.06086664	NA
chr14:68086555-68086687	18.85841962	0.681680413	0.307730078	4.925288437	0.026466384	NA
chr6:91944683-91944831	16.06828494	0.681612476	0.391316633	3.132262613	0.076757141	NA
chr5:102438830-102439002	13.92914455	0.68154372	0.523106301	1.596682391	0.206373999	NA
chr17:81987251-81987336	10.32959179	0.681504325	0.36134526	3.643561877	0.056286395	NA
chr14:74795912-74796051	17.30109408	0.681448137	0.363772894	3.592020545	0.058057613	NA
chr12:118819980-118820148	17.96045038	0.681352238	0.395456624	3.090404361	0.078755235	NA
chr7:125217273-125217397	17.31661205	0.681338881	0.292678841	5.349779596	0.02072489	NA
chr13:42399364-42399477	21.41680591	0.681282873	0.275886778	6.03824999	0.013999154	NA
chr5:41634231-41634398	13.95143156	0.681224906	0.485599174	1.98679736	0.158676147	NA
chr10:56356651-56356941	25.65877667	0.681194146	0.433348227	2.499361678	0.113892452	NA
chr4:53285667-53285821	11.96084147	0.681126042	0.489324316	1.904764758	0.167545959	NA
chr16:58536984-58537160	8.797984982	0.681105964	0.597920428	1.26520511	0.260668129	NA
chr18:11330367-11330504	11.32885894	0.681036008	0.546760635	1.541185356	0.214441453	NA
chr10:75095091-75095202	22.92023295	0.680998211	0.351226583	3.624257361	0.056942981	NA
chr14:24447897-24448231	20.65780837	0.680997035	0.561481543	1.408090748	0.235373599	NA
chr1:175176044-175176186	17.77959675	0.680957653	0.386452805	3.185438842	0.074297045	NA
chr11:44114063-44114175	6.385551181	0.680902206	0.562769889	1.458419799	0.227181715	NA
chr3:58876156-58876243	9.475673684	0.680890006	0.470672256	2.048097711	0.152396501	NA
chr14:14545923-14546078	24.03847095	0.680870213	0.30061268	5.18936548	0.022725512	NA
chr13:52931542-52931716	14.01934642	0.680825061	0.343802932	4.043416225	0.04434397	NA
chr2:124072648-124072790	23.41089897	0.680735827	0.311951709	4.894091595	0.026948748	NA
chr2:11717568-11717690	16.70069317	0.680718331	0.305784709	5.130710646	0.023506102	NA
chr16:24624821-24624997	16.69550365	0.680687721	0.572709713	1.374882963	0.240974692	NA
chr5:45124565-45124661	8.005804338	0.680653904	0.560599473	1.444627718	0.229391941	NA
chr16:10319831-10319925	16.33629905	0.680643819	0.309572595	4.803712044	0.028398487	NA
chr13:40862547-40862697	17.29353601	0.680638974	0.359814264	3.696772343	0.054517833	NA
chr14:62187071-62187167	11.79722057	0.680628482	0.409342602	2.867749963	0.090371133	NA
chr17:84699944-84700052	12.3286682	0.680624526	0.402993448	2.871196401	0.090177811	NA
chr16:95443286-95443387	9.801812515	0.680457074	0.419053578	2.723761097	0.098864809	NA
chr19:9891778-9891998	21.71049298	0.680427889	0.306358567	4.855320144	0.027560998	NA
chr2:6289682-6289813	16.30152691	0.680367798	0.314838275	4.81865559	0.028153296	NA
chr1:66030318-66030521	12.21597176	0.680293273	0.585178906	1.395174533	0.237533185	NA
chr18:68929413-68929509	8.950328709	0.680275335	0.424273771	2.655288214	0.103206049	NA
chr16:33390227-33390410	14.51593012	0.680152048	0.394809009	3.035556849	0.081458595	NA
chr5:104154762-104154910	12.46889979	0.680150878	0.526759587	1.67908514	0.19504606	NA
chr5:149823981-149824222	19.17022436	0.679791361	0.503072011	1.832547276	0.17582697	NA
chr5:8458899-8458998	17.45052991	0.679788577	0.323404335	4.47360246	0.034422343	NA
chr2:154942729-154942857	19.01183776	0.679756274	0.299362535	5.074119865	0.024285598	NA
chr9:17940209-17940367	9.689430519	0.679730836	0.481660976	2.05078051	0.152128183	NA
chr19:29408464-29408619	17.63052734	0.679675812	0.433904768	2.432107844	0.118872959	NA
chr10:13093288-13093559	18.0674383	0.67964252	0.374903622	3.370007159	0.066393467	NA
chr10:48349150-48349308	19.19771206	0.679605393	0.47479757	2.137496348	0.143736304	NA
chr1:184233001-184233112	10.23850551	0.679589485	0.447811757	2.410736619	0.12050565	NA
chr15:64695477-64695787	23.7030777	0.679531535	0.37068489	3.418323628	0.064476456	NA
chr12:69560033-69560265	20.70811155	0.679523046	0.403096151	2.861656613	0.09071403	NA
chr4:104677070-104677493	26.11548789	0.679469926	0.535219928	1.555527739	0.212321249	NA
chr13:103226193-103226297	19.17454394	0.67940843	0.336336558	4.148276348	0.041676928	NA
chr6:110731391-110731631	17.1310848	0.679399583	0.555258671	1.423313521	0.232858783	NA
chr5:53331920-53332063	22.52494846	0.679385414	0.343312991	4.056896769	0.043991272	NA
chr5:119305351-119305536	13.00768336	0.679318572	0.427817622	2.633985612	0.104598848	NA
chr18:56323904-56324044	11.37530634	0.679272144	0.448280925	2.335212192	0.126477755	NA
chr14:67423808-67423991	21.85021244	0.679267486	0.374635068	3.310387935	0.068843239	NA
chr19:25188443-25188545	13.50517335	0.679216294	0.340167156	4.064308726	0.043798608	NA
chr16:42336131-42336272	9.358857688	0.679187461	0.512026871	1.771445645	0.18320327	NA
chr4:125912957-125913052	13.49415524	0.679068723	0.322901639	4.412152193	0.035683794	NA
chr2:94510864-94510975	11.0563409	0.679033778	0.547299354	1.500927448	0.220528714	NA
chr19:28232243-28232426	12.17812668	0.678974852	0.482243952	2.037170391	0.153494944	NA
chr1:73352907-73353053	10.4072508	0.678867253	0.433371019	2.550994281	0.110224869	NA
chr6:13353851-13353968	10.49670069	0.678777868	0.584068932	1.322401974	0.250161426	NA
chr2:43660260-43660503	18.34189081	0.678736576	0.497475452	1.875998511	0.170789641	NA
chr1:123752977-123753258	25.88731908	0.678736525	0.316703404	4.701508416	0.030136157	NA
chr2:104796921-104797063	9.404490972	0.678704899	0.6070341	1.212466989	0.270844091	NA
chr3:149184229-149184535	22.76975419	0.678658177	0.44012268	2.359817233	0.124496774	NA
chr12:38193676-38193858	18.19412966	0.678631498	0.353088998	3.801352167	0.051211211	NA
chr3:139553698-139553824	14.26860922	0.678621421	0.378862241	3.337899373	0.067700988	NA
chr6:124871073-124871159	13.53729474	0.678536489	0.325971516	4.44306746	0.035043231	NA
chr2:46230800-46230953	14.84379513	0.67850109	0.471429091	2.075893326	0.149642303	NA
chr6:38080776-38081080	25.63101897	0.678355514	0.32336789	4.500280048	0.033889303	NA
chr4:39167414-39167636	18.11313796	0.678240677	0.478352158	1.989867418	0.158354743	NA
chr2:59292577-59292736	18.95090172	0.678162693	0.411325748	2.661092059	0.102830112	NA
chr2:91447560-91447699	11.76428257	0.678148299	0.346514891	3.936059277	0.047261367	NA
chr3:97986240-97986439	17.58515681	0.678102822	0.503196293	1.824565193	0.176770829	NA
chr2:75561624-75561788	25.07684652	0.678096113	0.304680424	5.081754771	0.024178887	NA
chr6:54129630-54129779	16.85161526	0.678009155	0.309952823	4.909549222	0.026708611	NA
chr2:93097331-93097472	16.30112507	0.6780029	0.310377017	4.839622062	0.02781299	NA
chrX:39011455-39011919	19.89396353	0.677978327	0.522562361	1.64266232	0.199960578	NA
chr12:116218452-116218561	11.9811234	0.67788551	0.389524695	3.069904865	0.079754139	NA
chr7:57590401-57590902	20.81226293	0.677640096	0.588307032	1.248675789	0.263805545	NA
chr8:29132165-29132468	17.16149404	0.677618639	0.439370946	2.435322629	0.118629485	NA
chr1:24374549-24374645	11.07873723	0.677519385	0.384744989	3.188205168	0.074171406	NA
chr8:79322089-79322203	13.72104488	0.677281247	0.331950944	4.22142849	0.039916542	NA
chr11:33482428-33482784	21.68191254	0.67710216	0.494778539	1.903817299	0.167651663	NA
chr2:3929392-3929489	9.653007692	0.677081048	0.393000355	3.033608751	0.081556436	NA
chr15:42947930-42948049	9.278917743	0.677079703	0.578665798	1.41192744	0.234736691	NA
chr12:31128571-31128712	10.90889987	0.677064779	0.483504923	1.991106771	0.158225205	NA
chr9:84071461-84071727	20.31643583	0.67705089	0.431294286	2.508720463	0.113217824	NA
chr7:51610884-51610988	11.18350113	0.677028787	0.381710071	3.257206367	0.071110177	NA
chr2:128693342-128693441	10.4647904	0.676968261	0.405383533	2.836293578	0.092156564	NA
chr1:56594012-56594260	16.73564837	0.676914674	0.543719209	1.522980918	0.217168948	NA
chr13:8366461-8366634	16.4362493	0.676909774	0.40563866	2.839916099	0.091949015	NA
chr10:118759781-118760024	21.6075127	0.676897974	0.316388426	4.670987537	0.030676283	NA
chr6:88161433-88161520	15.32661661	0.676789154	0.344421447	3.700782862	0.054386944	NA
chr13:36744540-36744648	11.75321621	0.676703851	0.394221148	3.047501774	0.080861438	NA
chr15:83881153-83881330	23.75145929	0.676700375	0.267276088	6.569530759	0.01037393	NA
chrX:163653659-163653862	21.16560875	0.676691783	0.471215939	2.107497688	0.146578831	NA
chr6:38314951-38315234	18.51368525	0.676671177	0.458151735	2.162838163	0.141383335	NA
chr7:78671420-78671521	14.69729916	0.676656178	0.361131865	3.52125223	0.060586655	NA
chr16:87452302-87452475	23.93266404	0.676516702	0.274103651	6.188696814	0.012856883	NA
chr1:155334066-155334208	11.61352501	0.676490763	0.387760855	3.118250658	0.077419856	NA
chr15:7134752-7134879	9.997515676	0.676476114	0.453986483	2.290739982	0.13014786	NA
chr14:121060937-121061197	16.71846615	0.676441936	0.477825963	2.021817451	0.155053462	NA
chr11:38530985-38531171	12.8802882	0.676392022	0.47272393	2.089850238	0.148280606	NA
chr18:47403634-47403726	25.37333407	0.67626391	0.314458515	4.664721769	0.030788412	NA
chr12:12641765-12641917	14.42170383	0.676253643	0.464452717	2.149948337	0.142574687	NA
chr15:10769877-10770070	22.68288613	0.676187308	0.328742165	4.281585878	0.038527385	NA
chr2:57721948-57722044	9.558026609	0.676117509	0.52625055	1.655239973	0.198247241	NA
chr13:108790749-108790870	15.21853239	0.676105113	0.346104539	3.858534217	0.04949355	NA
chr9:97474594-97474732	14.388169	0.676098121	0.433782895	2.525923235	0.111989218	NA
chr9:62821130-62821257	20.57453006	0.675934221	0.316574007	4.504041419	0.033814845	NA
chr18:35431735-35431855	19.30413672	0.675846123	0.33613448	4.077341638	0.043461986	NA
chr11:101152011-101152096	25.23605434	0.67582621	0.456879304	1.921067727	0.165739003	NA
chr2:121846986-121847134	17.30325875	0.675783701	0.407994331	2.66370494	0.102661356	NA
chr3:70591334-70591444	10.37370829	0.675757001	0.493207583	1.916608055	0.166231069	NA
chr15:27428897-27429209	23.3320508	0.675679165	0.411332817	2.727431557	0.098637799	NA
chr5:40278543-40278721	16.45452581	0.67543523	0.465578506	2.154651555	0.142138685	NA
chr13:76565075-76565173	14.42191511	0.675380682	0.349081927	3.825981978	0.05046377	NA
chr16:40869759-40869937	17.8226376	0.675304354	0.449155494	2.336098562	0.126405787	NA
chr6:77033861-77034103	20.09266656	0.675232101	0.406368966	2.808362364	0.093774058	NA
chr11:52215709-52215840	10.93805109	0.67522826	0.576088963	1.242817544	0.264928734	NA
chr18:26806950-26807122	13.64389164	0.675194862	0.390505664	3.080914304	0.079215983	NA
chr13:48636124-48636327	17.30323979	0.675159465	0.409468738	2.825256597	0.092792061	NA
chr2:16392086-16392249	20.9519219	0.67513827	0.41590576	2.686078972	0.101228638	NA
chr6:73846593-73846689	14.62708154	0.675092655	0.384500396	3.142227993	0.076289529	NA
chr4:150028857-150028994	21.29299998	0.675031169	0.318402901	4.395638001	0.036030976	NA
chr11:20425760-20425938	17.48315124	0.674955796	0.364622916	3.472614503	0.062392622	NA
chr16:97460676-97460823	8.052834595	0.674809535	0.557309384	1.468760355	0.225541384	NA
chr2:116011912-116012008	6.946989497	0.674807073	0.553287585	1.569250054	0.210315958	NA
chr5:41896295-41896420	17.52347277	0.674778404	0.35181122	3.742449741	0.053046619	NA
chr12:39663063-39663327	20.0020226	0.674765268	0.450996079	2.256196274	0.13308058	NA
chr11:29597881-29598043	23.93861148	0.674757127	0.317371498	4.571395492	0.032510072	NA
chr10:92858432-92858517	10.63488481	0.674567466	0.534201613	1.502309032	0.220316421	NA
chr18:27838846-27839096	17.55795394	0.674518605	0.444910812	2.25711588	0.133001557	NA
chr1:134829619-134829715	9.093951696	0.674494657	0.394619633	2.982823332	0.084152361	NA
chr9:25008877-25008989	12.66919382	0.674426033	0.372400067	3.390872231	0.06555826	NA
chr14:87026103-87026369	16.56202752	0.674425825	0.431567894	2.429605181	0.119062883	NA
chr10:8066817-8066928	12.77696643	0.674361462	0.378229068	3.238935442	0.071907347	NA
chr15:33600063-33600245	16.81938004	0.674339323	0.423840178	2.551071369	0.110219491	NA
chr6:22817415-22817591	18.97587135	0.674284381	0.419912582	2.59031171	0.107519174	NA
chr2:180654319-180654421	9.704223065	0.674273719	0.412243485	2.721738368	0.098990153	NA
chr17:69451448-69451632	18.62053118	0.67421729	0.302154827	5.104253371	0.023867249	NA
chr5:65572602-65572710	11.94899332	0.673969741	0.422451497	2.59704401	0.107063236	NA
chr17:79100943-79101095	19.20816781	0.673968665	0.407237112	2.654915449	0.103230246	NA
chr16:56008668-56008847	21.2453282	0.67395906	0.325775263	4.441941927	0.03506634	NA
chr3:75437968-75438087	14.14247902	0.673924537	0.359780614	3.553479537	0.059420723	NA
chr7:49903006-49903235	21.1801396	0.673895502	0.348103237	3.873758973	0.049046557	NA
chr5:148697036-148697161	13.49087394	0.673870551	0.413255985	2.698980592	0.100412431	NA
chr2:118162925-118163144	17.74588435	0.67365318	0.348100385	3.826339031	0.050453019	NA
chr8:125919409-125919505	10.58867599	0.673576013	0.422771088	2.616560008	0.105753479	NA
chr6:81425797-81425898	10.14906118	0.673542296	0.4692046	2.155559037	0.142054732	NA
chr4:66830666-66830811	14.30809903	0.673531008	0.401675964	2.892134695	0.089012913	NA
chr1:23689224-23689375	20.71803778	0.67352588	0.385086178	3.204414135	0.073439807	NA
chr14:100974031-100974164	17.22906694	0.673446697	0.541588867	1.544095964	0.214009157	NA
chr12:15173306-15173549	15.32558165	0.673341168	0.464828602	2.126100316	0.144808756	NA
chr6:25919694-25919801	9.004725351	0.673240844	0.609536383	1.236693288	0.266109291	NA
chr7:52634079-52634219	8.749118247	0.67322779	0.540676291	1.57315708	0.209749121	NA
chr4:71724295-71724489	22.16733554	0.673197884	0.340062221	4.011682887	0.045186027	NA
chr12:80060643-80060767	19.72030917	0.673113096	0.275577391	5.980175396	0.014467563	NA
chr9:56005274-56005405	16.97152428	0.673080786	0.339423786	3.951354877	0.046833646	NA
chr1:88516926-88517059	19.93331766	0.673074986	0.363928278	3.481119602	0.062072729	NA
chr12:82968041-82968254	14.96973402	0.673063397	0.394763104	2.998950553	0.08331847	NA
chr3:157470727-157470831	12.17267061	0.673031514	0.485742404	1.954183746	0.162136725	NA
chr1:80015949-80016055	10.3836409	0.67299765	0.420909009	2.616306059	0.105770408	NA
chr14:68237189-68237332	11.50411075	0.672975435	0.434351942	2.47003647	0.116035232	NA
chr1:155023128-155023231	15.98013659	0.672922706	0.380789857	3.056434116	0.080417972	NA
chr1:118818858-118819024	20.1474164	0.672850247	0.39674842	2.898670797	0.088652628	NA
chr8:72211565-72211799	23.35202122	0.672829375	0.420535129	2.647495973	0.103713149	NA
chr15:59845500-59845687	22.57695071	0.67282914	0.292982786	5.352432281	0.020693384	NA
chr4:54012182-54012309	13.80480513	0.672794772	0.417127709	2.609224145	0.10624373	NA
chr8:83110014-83110228	18.10799946	0.672781906	0.345590515	3.929117656	0.047456838	NA
chr11:105357677-105357831	24.6796104	0.672764196	0.295057617	5.123119491	0.023609139	NA
chr12:69130462-69130586	10.97802948	0.672729551	0.489914231	1.880681358	0.170256727	NA
chr13:102162184-102162322	12.46200563	0.672706093	0.473510125	1.985687155	0.158792557	NA
chr15:55243485-55243661	24.93365294	0.672630109	0.319070758	4.504561876	0.033804555	NA
chr11:18920144-18920242	19.20767963	0.67248788	0.324915689	4.32431566	0.037571519	NA
chr3:142251219-142251339	16.0078867	0.672464061	0.451608079	2.174705317	0.140296387	NA
chr15:50545433-50545520	9.856644847	0.672433136	0.430446196	2.364580925	0.12411724	NA
chr5:24083957-24084140	14.35068339	0.672402999	0.345475456	3.924266341	0.047593953	NA
chr4:132531867-132531991	13.15296557	0.672333109	0.338005037	3.897116094	0.048369069	NA
chr3:130019812-130019913	12.64684695	0.672268913	0.494267877	1.84216302	0.17469764	NA
chr2:11273425-11273532	8.173447955	0.672167873	0.460642634	2.212862374	0.136864519	NA
chr9:45186019-45186200	25.40163035	0.672167389	0.294580874	5.120223526	0.02364857	NA
chr1:47444386-47444513	17.23523875	0.672124685	0.336143487	4.021065714	0.044935311	NA
chr3:51125411-51125614	24.33951932	0.671987838	0.379947536	3.177206554	0.074672288	NA
chr18:53895899-53896194	17.30698837	0.671981473	0.573411172	1.285366134	0.256903672	NA
chr12:51536840-51536938	12.83473035	0.671957281	0.438590596	2.373793686	0.123386878	NA
chr4:67709572-67709700	8.675654516	0.671873523	0.617996475	1.152001637	0.283130529	NA
chr7:92902256-92902360	5.683897185	0.671760277	0.654955037	1.039221198	0.30800267	NA
chr7:98068634-98068799	18.72314963	0.671715327	0.335887028	3.964746168	0.046462526	NA
chr16:93841494-93841641	18.08271549	0.671687732	0.274929179	6.087153243	0.013616831	NA
chr15:86449535-86449647	10.33781974	0.671661731	0.512815039	1.753425921	0.185446625	NA
chr19:34232560-34232766	18.8335649	0.671542296	0.423504994	2.514396998	0.112810778	NA
chrX:107747918-107748096	10.43112578	0.671461416	0.683646319	0.870132524	0.350918623	NA
chr10:120651289-120651451	24.20850969	0.671396789	0.318396607	4.504689406	0.033802035	NA
chr18:11551485-11551638	8.50209654	0.67135571	0.555469759	1.499562987	0.220738616	NA
chr10:115315213-115315321	14.58655815	0.671276428	0.42966165	2.5238058	0.112139648	NA
chr3:81724639-81724728	10.90214646	0.671220931	0.417203142	2.620221067	0.105509741	NA
chr2:125601152-125601282	15.78089058	0.671190669	0.330978186	4.093631262	0.043045069	NA
chr13:29980381-29980514	18.61810225	0.671143401	0.314011319	4.548873995	0.032940402	NA
chr1:72013997-72014092	11.96485812	0.671114277	0.402050607	2.786029158	0.095089589	NA
chr14:122252996-122253143	23.63164278	0.671113297	0.332334281	4.146014686	0.041732636	NA
chr3:121924494-121924590	16.17027438	0.671096969	0.312929854	4.735377164	0.029548369	NA
chr11:112349493-112349584	10.59395977	0.671077488	0.415691787	2.691370003	0.100893033	NA
chr15:89281597-89281693	10.48634841	0.671033611	0.361553731	3.491655706	0.061678868	NA
chr16:43230439-43230593	13.45020774	0.670975446	0.425533719	2.568195784	0.109032022	NA
chr18:30642438-30642614	18.85073851	0.670859598	0.30570265	4.912740854	0.026659306	NA
chr12:12874591-12874727	11.40935938	0.67073619	0.439912462	2.387532877	0.122306514	NA
chr14:117577857-117577953	8.380498629	0.670668002	0.455787617	2.231022664	0.135264292	NA
chr4:101234194-101234338	10.93818533	0.670579275	0.540648766	1.557706782	0.212001308	NA
chr6:135170137-135170249	14.64604715	0.670572727	0.397807179	2.942564042	0.086273684	NA
chr1:79168330-79168459	15.18661424	0.670554537	0.373625663	3.208835721	0.073241583	NA
chr8:24543224-24543346	12.67029357	0.670277342	0.347638734	3.862433846	0.04937865	NA
chr15:76030720-76030886	13.87895961	0.670211708	0.351949518	3.624776808	0.056925207	NA
chr17:9928187-9928342	15.3870565	0.670160143	0.29468489	5.21796818	0.022354656	NA
chr18:50383694-50383938	19.58955025	0.670133152	0.378413912	3.211891407	0.07310493	NA
chr12:58620244-58620493	14.9536887	0.670078448	0.471158382	2.022393348	0.154994678	NA
chr1:152320954-152321087	11.73230196	0.670061557	0.419653998	2.523534129	0.112158965	NA
chr5:64399220-64399379	16.13914476	0.669963923	0.35604775	3.652704145	0.055978255	NA
chr9:42749738-42749874	21.53601315	0.669924589	0.29398533	5.018123578	0.025083337	NA
chr13:99315756-99315885	17.84275028	0.669870075	0.276291862	5.945996278	0.014750752	NA
chr2:74264865-74265012	10.4816267	0.669853857	0.532241599	1.566254732	0.210751752	NA
chr10:115236261-115236362	10.91999942	0.669846949	0.396682664	2.911791441	0.08793415	NA
chr3:69730464-69730861	20.64852197	0.669805496	0.550420269	1.456495769	0.227488505	NA
chr11:11522285-11522625	15.27257286	0.669761694	0.632721463	1.020105404	0.312494008	NA
chr8:115050660-115050747	7.959389716	0.669752237	0.512696852	1.560028367	0.211661067	NA
chr10:72523293-72523392	14.51355618	0.66967131	0.383417708	3.083946829	0.079068437	NA
chr11:7358170-7358453	25.23701821	0.66963027	0.494253368	1.88891004	0.16932491	NA
chr1:49153088-49153493	22.22009327	0.669607374	0.476965233	1.895733414	0.168556664	NA
chr4:32308469-32308566	19.14833055	0.669600459	0.362898918	3.497171017	0.061473756	NA
chr11:6321405-6321764	20.44083805	0.669587315	0.438398642	2.315120462	0.128121375	NA
chr5:65022058-65022181	24.52656898	0.669570332	0.265017563	6.462440031	0.011017825	NA
chr6:26172515-26172754	15.55980064	0.669284836	0.529501299	1.564653821	0.21098511	NA
chr19:34267498-34267654	17.19621163	0.669258661	0.385415559	3.069487607	0.079774612	NA
chr8:89909171-89909258	17.67161117	0.66922131	0.320857739	4.24314784	0.039409034	NA
chr11:57641804-57642102	21.02117421	0.669179651	0.445180109	2.262410717	0.132547584	NA
chr4:103214799-103214914	9.363551399	0.669150202	0.45386079	2.244423916	0.134096841	NA
chr1:137533768-137533859	10.93075157	0.669148156	0.463960727	2.079435526	0.149295377	NA
chr5:25032312-25032425	18.16903685	0.669137374	0.374375769	3.155697222	0.075662363	NA
chr2:160052583-160052732	21.41878783	0.66882831	0.296897505	5.068236698	0.024368159	NA
chr3:49671279-49671380	16.30007223	0.668773367	0.425991787	2.481990796	0.115156411	NA
chr13:60001434-60001549	16.60094699	0.668663636	0.295495426	5.139779497	0.023383618	NA
chr11:67719280-67719379	8.445950451	0.668621603	0.438562447	2.37535796	0.123263341	NA
chr18:58537946-58538060	18.23438833	0.668565947	0.293409129	5.309493618	0.02120952	NA
chr10:126425222-126425369	14.92571214	0.668563581	0.449316212	2.265973607	0.13224308	NA
chr2:21058310-21058452	23.15113209	0.66850878	0.27443111	6.009610568	0.014228167	NA
chr8:121520238-121520383	19.14642553	0.668418141	0.301310155	4.968499491	0.025813032	NA
chr8:29720274-29720453	15.31583555	0.66835655	0.528138704	1.61234938	0.204161866	NA
chr11:45248199-45248497	17.97142752	0.668335838	0.594905131	1.129282278	0.287928482	NA
chrX:67593705-67593829	9.870959069	0.66830864	0.575624955	1.386964962	0.238918314	NA
chr12:13006322-13006451	7.54820155	0.668295227	0.545302937	1.556001711	0.212251608	NA
chr2:66335444-66335560	12.30042641	0.668220361	0.425676986	2.484468128	0.11497521	NA
chr3:101554159-101554407	20.64249551	0.668198807	0.297763498	5.203388867	0.022542898	NA
chr1:159904496-159904652	17.54532763	0.668187475	0.424624439	2.48930134	0.114622597	NA
chr2:59507197-59507292	21.33744778	0.668182133	0.273206158	6.101819926	0.013504274	NA
chr9:61321050-61321165	11.66061331	0.668165324	0.398223118	2.91737605	0.087630256	NA
chr10:24517457-24517566	17.48594337	0.667990097	0.311323576	4.628243532	0.031449745	NA
chr1:55953628-55953846	16.79186559	0.667974899	0.35914217	3.527556282	0.060356685	NA
chr3:49996514-49996618	6.959860088	0.667944485	0.599286101	1.266500109	0.260424285	NA
chr17:3740789-3741092	19.23253218	0.667798459	0.411404031	2.650208735	0.1035363	NA
chr1:180229489-180229580	22.3106088	0.667749824	0.300053306	4.737894268	0.029505164	NA
chr1:54584553-54584687	16.37066302	0.667749126	0.390851488	2.862066106	0.090690942	NA
chr2:145636973-145637081	20.35046456	0.66774124	0.345492846	3.759177347	0.052518411	NA
chr10:19475893-19476057	22.72318377	0.667710163	0.387791646	2.992205562	0.083666142	NA
chr5:9174431-9174643	24.52094519	0.667699229	0.322918517	4.370194029	0.036572827	NA
chr1:73843657-73843766	7.638475704	0.667664471	0.520198766	1.697955788	0.192555533	NA
chr15:18190702-18190885	14.36097137	0.667655759	0.431152386	2.504081981	0.113551637	NA
chr18:75100496-75100762	20.09716255	0.667632155	0.292575625	5.321240063	0.021067014	NA
chr8:35860739-35860845	11.47320068	0.667523041	0.429521453	2.495918216	0.114141788	NA
chr7:127688467-127688552	13.83718747	0.66750189	0.375086697	3.058173855	0.080331905	NA
chr8:27370348-27370534	17.5304696	0.667346587	0.347012854	3.739224356	0.053149112	NA
chr2:174295623-174295770	22.08756641	0.667298996	0.30534369	4.780367771	0.028785972	NA
chr9:115437578-115437738	25.9887216	0.66726758	0.28675932	5.372121954	0.020461072	NA
chr14:121450722-121450930	21.37793844	0.667254549	0.284029032	5.7073313	0.016894203	NA
chr13:37244817-37245073	20.96020031	0.6671958	0.503150655	1.845606362	0.174295266	NA
chr6:92881119-92881238	9.872924743	0.667170116	0.475978608	1.988578614	0.158489577	NA
chr13:45185273-45185472	24.60269349	0.667060717	0.303600528	4.722454105	0.029771225	NA
chr8:18777627-18777736	16.6283185	0.667040272	0.29891209	5.088294691	0.024087867	NA
chr3:130872725-130872977	17.68314898	0.667026604	0.494455972	1.77208283	0.183124522	NA
chr8:27665575-27665716	19.96610821	0.666994812	0.351077421	3.741545243	0.05307534	NA
chr10:91031096-91031191	22.22191429	0.666949734	0.339640386	3.830667287	0.050322895	NA
chrX:70933821-70933934	7.242185115	0.666949001	0.597321154	1.201974805	0.272927335	NA
chr12:25465401-25465501	14.3914041	0.666942311	0.30516929	4.799803166	0.028462989	NA
chr2:69276886-69276982	10.6169849	0.666810048	0.55827993	1.503733713	0.220097762	NA
chr5:102077620-102077707	15.9906115	0.666807549	0.300307254	4.915337216	0.026619266	NA
chr13:37402677-37402865	24.86596639	0.666786572	0.275803603	5.873860092	0.01536732	NA
chr4:88931719-88931815	13.19441051	0.666760016	0.426400005	2.505269618	0.113466064	NA
chr18:62013923-62014117	16.46413537	0.666707625	0.325699326	4.282620714	0.038503937	NA
chr7:56292768-56292960	8.854026814	0.666691812	0.605368835	1.264954188	0.260715409	NA
chr9:120607515-120607810	21.8881385	0.666689818	0.334731284	4.089877934	0.043140758	NA
chr5:19379533-19379650	11.93271468	0.666556565	0.471199495	2.023644282	0.154867078	NA
chr9:51367528-51367634	6.155447422	0.666496155	0.621974895	1.185316521	0.276276309	NA
chr10:84134434-84134559	9.712506898	0.666465128	0.477429146	2.005567916	0.156722591	NA
chr7:24606158-24606283	21.99441318	0.666450154	0.308652544	4.764788428	0.029047629	NA
chr1:112265493-112265607	6.188558	0.666447946	0.630481906	1.144122688	0.284782865	NA
chr14:68900309-68900527	16.62388319	0.666339968	0.528330786	1.605362568	0.205144909	NA
chr15:42877706-42877871	9.233827263	0.666330559	0.485626269	1.945407853	0.163082559	NA
chr2:138428864-138429136	23.44131502	0.666291946	0.353944754	3.641561444	0.056354059	NA
chr1:105016588-105016835	19.06443322	0.666205112	0.410802094	2.699052063	0.10040793	NA
chr6:17616248-17616410	17.73407886	0.666176948	0.384948666	3.02448376	0.082016419	NA
chr5:54139583-54139697	13.56814556	0.666075461	0.404806205	2.73609247	0.098104392	NA
chr5:4956875-4957080	15.58969717	0.666044368	0.431291125	2.441992946	0.118126061	NA
chr12:81320336-81320461	14.54051445	0.66603653	0.390019042	2.951116046	0.085818274	NA
chr11:116506624-116506712	13.55546428	0.665964062	0.388606968	2.937349683	0.086552641	NA
chr6:115662014-115662178	18.37255199	0.665935736	0.406033623	2.733282815	0.098277087	NA
chr16:72992684-72993127	24.96353602	0.665933776	0.509390011	1.59766156	0.206234917	NA
chr1:187837839-187838012	13.39976959	0.665913216	0.523984814	1.664633396	0.196978892	NA
chr5:39810371-39810548	13.93080172	0.665900718	0.500352235	1.820113671	0.177299747	NA
chr13:57587517-57587635	11.31727669	0.665880821	0.363385103	3.40644734	0.06494212	NA
chr3:31847915-31848068	15.29553958	0.665848429	0.512296022	1.723940282	0.189186633	NA
chr2:120300336-120300489	25.56588098	0.665840907	0.259101938	6.520667264	0.010662799	NA
chr5:133663315-133663438	9.862583853	0.665827595	0.470288206	2.067614286	0.150456719	NA
chr4:12897971-12898139	15.29053772	0.665721077	0.419671713	2.584410197	0.107920601	NA
chr6:97253432-97253530	17.09180255	0.66557941	0.307474834	4.746934934	0.029350529	NA
chr2:142445376-142445562	11.98567483	0.665445438	0.423603502	2.586776049	0.107759476	NA
chr4:46018336-46018511	19.35329274	0.665433823	0.414565602	2.556991569	0.109807363	NA
chr8:36597310-36597411	17.46016462	0.665216177	0.285247293	5.503824853	0.018974926	NA
chr12:59986586-59986769	12.63633796	0.66521498	0.46404988	2.110103835	0.146329388	NA
chr12:31904991-31905087	20.31080703	0.665210843	0.271900275	6.036260494	0.01401494	NA
chr7:83087826-83088072	23.5328371	0.665200611	0.431820395	2.378394381	0.123023934	NA
chr6:38877171-38877341	23.15273408	0.665176617	0.313269601	4.605861169	0.031862846	NA
chr9:3439651-3439813	16.86751218	0.665157406	0.321527142	4.372819859	0.036516515	NA
chr9:32427286-32427404	16.40697583	0.665153088	0.337069977	3.875213434	0.049004079	NA
chr10:6836985-6837094	17.40470763	0.665098191	0.29418086	5.23175671	0.022178122	NA
chr7:114373282-114373435	9.669785586	0.66500266	0.460840489	2.146588742	0.142887052	NA
chr4:135559120-135559284	10.84277382	0.66492527	0.394743941	2.945874335	0.086097096	NA
chr1:53667403-53667539	9.529461223	0.664924464	0.579707841	1.32385965	0.249900537	NA
chr11:26426163-26426297	15.88043498	0.664898347	0.394423707	2.898849164	0.088642818	NA
chr2:84781335-84781432	13.09331094	0.664797854	0.480460136	1.98208755	0.15917066	NA
chr4:84374673-84374846	18.34128777	0.664765349	0.359999505	3.443745175	0.063491617	NA
chr13:114830648-114830745	5.72004689	0.664683331	0.683875662	0.935846565	0.333348293	NA
chr5:63859753-63859920	13.59590928	0.664502073	0.40934256	2.660285272	0.102882281	NA
chr14:70266625-70266720	16.44756516	0.664498403	0.354791128	3.502260218	0.061285135	NA
chr9:60183262-60183368	8.985689957	0.664297266	0.42287758	2.519344744	0.112457305	NA
chr1:36475746-36475836	15.44276723	0.664296354	0.319970391	4.424660781	0.035423154	NA
chr1:190848208-190848314	23.65628592	0.664288676	0.278235367	5.600702048	0.017953282	NA
chr16:36532206-36532377	20.69340394	0.664281135	0.288773213	5.394612368	0.020199012	NA
chr13:41645611-41645724	13.02487726	0.664269797	0.395393798	2.877610816	0.089819199	NA
chr14:84579281-84579390	13.02522467	0.664235251	0.41141264	2.620416333	0.105496758	NA
chrX:48368846-48369025	15.5664261	0.66421074	0.418999046	2.566508893	0.10914837	NA
chrX:163185655-163185747	10.2864305	0.664174336	0.48179551	1.949663226	0.162623146	NA
chr17:15480548-15480652	9.280975101	0.664135428	0.506388384	1.792919842	0.180570814	NA
chr2:148330949-148331054	14.16311276	0.66410234	0.37080435	3.215767486	0.072931981	NA
chr8:110349138-110349235	15.97904786	0.664096903	0.331452567	4.02227437	0.044903121	NA
chr16:81192219-81192308	14.75109099	0.664087234	0.308070798	4.716583019	0.029873049	NA
chr12:34519464-34519560	13.40373714	0.664040174	0.388119017	3.000139277	0.083257359	NA
chr12:98050891-98051061	15.73096966	0.664036149	0.391108598	2.942480998	0.086278119	NA
chr10:19458895-19458999	19.8792063	0.663997259	0.264617162	6.349919543	0.011738662	NA
chr7:73016700-73016809	11.23329486	0.663981542	0.379447208	3.142474803	0.076277986	NA
chr1:169557575-169557676	11.89740947	0.663904332	0.414452209	2.659610844	0.102925914	NA
chr19:40667807-40667990	15.69903554	0.663876952	0.404696806	2.685294253	0.101278516	NA
chr11:104502542-104502676	15.75004375	0.663866798	0.315764249	4.556726724	0.032789685	NA
chr3:92257970-92258109	15.57546379	0.663833821	0.426336231	2.532579108	0.111517807	NA
chr16:5878247-5878373	10.23480181	0.663771354	0.454699562	2.16539882	0.141147999	NA
chr19:37503359-37503662	21.04435657	0.663728944	0.379886117	3.100368703	0.078274565	NA
chr2:58764030-58764183	21.66594152	0.663591818	0.409816747	2.655744452	0.103176442	NA
chr11:3432106-3432245	14.72217506	0.663549038	0.339884751	3.896168052	0.048396375	NA
chr12:88668499-88668622	13.56989461	0.663548588	0.381437345	3.166013304	0.075185765	NA
chr5:117815759-117815927	17.00486202	0.66341799	0.3828313	3.045013044	0.080985465	NA
chr14:105268370-105268541	11.16382583	0.66341544	0.485860793	1.893547883	0.168802298	NA
chr10:29472038-29472229	15.93696812	0.663414403	0.438226667	2.314245175	0.128193517	NA
chr6:72914948-72915152	21.91293018	0.663352883	0.349489361	3.622874133	0.056990338	NA
chr15:36153461-36153637	20.23844073	0.66320836	0.336697245	3.895037683	0.048428953	NA
chr17:63930034-63930143	7.391748238	0.663192038	0.513777097	1.747085048	0.186243602	NA
chr3:136966372-136966672	22.1614986	0.663164513	0.508198782	1.730736094	0.188316919	NA
chr1:130966228-130966395	12.86534636	0.66313937	0.493144005	1.806694904	0.178905216	NA
chr13:64383255-64383428	17.46977523	0.663136419	0.333608389	3.995233103	0.04562914	NA
chr10:19538662-19538758	9.585558473	0.663082512	0.531885502	1.508169413	0.21941863	NA
chr3:25658400-25658499	12.93289499	0.663040799	0.38759682	3.024925308	0.081994096	NA
chr1:170847243-170847456	25.07535744	0.662931382	0.333561357	3.992560204	0.045701573	NA
chr8:116134436-116134555	19.05510076	0.662893492	0.285151596	5.451750883	0.019548725	NA
chr6:137077392-137077584	18.89173625	0.662863912	0.369787348	3.295863947	0.069454561	NA
chr7:132702040-132702177	16.82109456	0.662822706	0.337645972	3.948435418	0.046914968	NA
chr2:58626898-58627009	10.43667713	0.66273428	0.432312888	2.435448363	0.118619974	NA
chr6:106972924-106973020	7.202965174	0.662722259	0.575392559	1.379988532	0.240103101	NA
chr6:9418560-9418663	9.603284776	0.662703041	0.508049383	1.733133109	0.188011265	NA
chr5:57754484-57754649	17.58245139	0.66266116	0.346158502	3.761389701	0.05244897	NA
chr8:9930138-9930237	13.61827322	0.662656249	0.348368733	3.745459481	0.052951167	NA
chr5:48171644-48171740	10.57229172	0.662629633	0.484626054	1.914467008	0.166467899	NA
chr1:74754847-74754939	16.35791028	0.662586203	0.304688231	4.745148659	0.029381015	NA
chr6:4380612-4380850	24.58870829	0.662571654	0.363812983	3.394915319	0.065397721	NA
chr7:99323891-99323983	15.7919346	0.662514425	0.336799456	3.888414321	0.048620308	NA
chr16:11226762-11226880	13.02202963	0.662500036	0.332302378	4.067733864	0.043709877	NA
chr11:88382833-88382960	14.12649764	0.662442179	0.341847985	3.792249441	0.051490407	NA
chr10:57351156-57351252	10.15201904	0.66235996	0.579862532	1.365525732	0.242582115	NA
chr1:10562094-10562209	11.44764825	0.662306615	0.52167039	1.65955672	0.197663185	NA
chr5:118496783-118496908	19.45144037	0.662280335	0.3010616	4.838473009	0.027831529	NA
chr14:48287227-48287353	10.74736598	0.662273722	0.407626776	2.705977369	0.099972797	NA
chrX:134860793-134860924	14.97057555	0.662190772	0.364627338	3.364489366	0.066616233	NA
chr2:88774829-88775018	8.684570017	0.662185361	0.72278034	0.758901408	0.383672543	NA
chr16:85924869-85925085	22.54797867	0.662113741	0.488952853	1.841925887	0.174725389	NA
chr7:116837512-116837636	12.74750115	0.662110219	0.3342222	4.018510084	0.045003454	NA
chr5:8282032-8282138	16.24059607	0.662105163	0.370045487	3.178732229	0.074602591	NA
chr4:107538773-107538925	20.4268527	0.66201953	0.284652583	5.422592475	0.019877824	NA
chr17:81378322-81378431	11.00477163	0.661959535	0.38371095	3.031221875	0.081676487	NA
chr12:24804908-24805013	12.41457644	0.6618783	0.319753604	4.282840875	0.038498951	NA
chr14:57700404-57700584	20.84579642	0.661853965	0.368057958	3.28354144	0.069977779	NA
chr14:36486482-36486637	12.09739891	0.661852222	0.516402866	1.701526446	0.192088472	NA
chr8:87618297-87618449	9.059118563	0.66176073	0.562764927	1.335358153	0.247854229	NA
chr18:69469456-69469652	13.25841093	0.661700426	0.461365725	2.067481578	0.150469814	NA
chr13:7826808-7826904	12.01998951	0.661654281	0.446481134	2.197636102	0.138222562	NA
chr3:61448454-61448717	25.46655625	0.661645599	0.291730602	5.206699375	0.02250001	NA
chr8:3761825-3761937	18.69287295	0.661512355	0.296433852	4.983267892	0.025593594	NA
chr12:56355623-56355763	16.97932961	0.661488059	0.476482711	1.976070606	0.159804973	NA
chr3:27400035-27400209	16.02849782	0.661483302	0.407164798	2.661458161	0.102806449	NA
chr12:39077213-39077478	24.94503159	0.661444128	0.350816068	3.620291718	0.057078864	NA
chr3:39202732-39203047	16.10279889	0.661401278	0.493056535	1.793712031	0.180474542	NA
chr1:120722314-120722478	11.50740081	0.661331159	0.501088928	1.808076224	0.178739177	NA
chr10:6997702-6997789	14.9304889	0.661305063	0.298327261	4.995591261	0.02541197	NA
chr13:90662061-90662225	23.4501256	0.661247953	0.422562733	2.47351416	0.115778809	NA
chr17:60512309-60512476	11.00809298	0.661203721	0.623771188	1.129046279	0.287978861	NA
chr1:80642356-80642441	10.91069398	0.661181077	0.380739766	2.96194429	0.085245379	NA
chr16:50755182-50755292	9.708210615	0.661070294	0.664700317	0.986040038	0.320712153	NA
chr19:17674493-17674588	13.69790078	0.66105355	0.349897632	3.609793324	0.057440258	NA
chr14:49129597-49129685	12.22653183	0.661049375	0.392106402	2.802033846	0.094144815	NA
chr2:35193986-35194131	10.38747896	0.661019831	0.57761247	1.24222267	0.265043121	NA
chr5:98916106-98916238	15.01285226	0.661011103	0.440833972	2.300768483	0.129310007	NA
chr18:51353291-51353411	12.73420463	0.660932488	0.341836977	3.833181123	0.050247481	NA
chr4:8219476-8219653	12.21050321	0.660885386	0.515987142	1.653122798	0.198534434	NA
chr1:51977710-51977851	24.04117101	0.660543618	0.265641155	6.160398572	0.013064177	NA
chr6:72027655-72027763	14.52990941	0.660510634	0.400371287	2.757594109	0.096793703	NA
chr13:62960718-62960830	13.78733102	0.660510185	0.353944573	3.571606822	0.058775412	NA
chr6:81693006-81693137	16.21317667	0.660491874	0.32149776	4.347860999	0.037055459	NA
chr4:84390966-84391062	11.76000587	0.660470401	0.411435885	2.608090061	0.106319742	NA
chrX:106030518-106030702	10.20012841	0.660466548	0.641461716	1.05849865	0.303557858	NA
chr1:46176014-46176114	8.535679572	0.660022438	0.457083274	2.15215415	0.142370015	NA
chr3:83267350-83267454	8.913180274	0.659931146	0.515479791	1.690775164	0.193498817	NA
chr4:47305151-47305267	9.341198089	0.659918581	0.453401274	2.197070659	0.138273285	NA
chr2:71680478-71680579	8.145046873	0.659854241	0.439983054	2.304117656	0.129031534	NA
chr16:92671055-92671206	17.51095539	0.659842381	0.406755229	2.312499334	0.128337546	NA
chr2:71491883-71492043	18.73489849	0.659832966	0.280771857	5.537977388	0.018608077	NA
chr13:37842670-37842766	15.23499625	0.659811911	0.314296443	4.503039812	0.033834655	NA
chr7:69582052-69582274	20.46159221	0.659722795	0.335842794	3.983755953	0.045941014	NA
chr3:138832811-138832968	13.45242528	0.659633293	0.420602273	2.55933988	0.109644357	NA
chr4:21891459-21891651	20.24851261	0.65961928	0.332086898	4.082712465	0.043324058	NA
chr12:31110334-31110458	11.69731367	0.659615991	0.625893643	1.105216585	0.293124125	NA
chr8:61186163-61186294	15.17795471	0.659601069	0.394222488	2.83300987	0.09234514	NA
chr3:143506458-143506545	10.62361007	0.659598634	0.471356595	1.929948834	0.164764043	NA
chr5:63224346-63224518	14.80108524	0.659580087	0.540735274	1.520953752	0.217475219	NA
chr5:39455973-39456134	12.54286617	0.659553376	0.535292316	1.473305291	0.224824916	NA
chr1:152331143-152331289	14.06107939	0.659518325	0.322144844	4.242584007	0.039422123	NA
chr6:58790970-58791253	20.95785377	0.659508588	0.374693889	3.195190118	0.073855182	NA
chr1:69396279-69396622	19.1325726	0.659490808	0.438973165	2.329334729	0.126956125	NA
chr13:108495039-108495135	14.75905468	0.659483856	0.324282766	4.200443476	0.040413409	NA
chr5:132303001-132303229	15.37330446	0.659479306	0.423584504	2.454059447	0.117221365	NA
chr18:50197599-50197768	14.8721249	0.659473583	0.343402306	3.828323443	0.050393316	NA
chr6:137222852-137222983	16.162343	0.659414075	0.315177017	4.478666876	0.034320482	NA
chr10:29298955-29299047	10.89139771	0.659411701	0.469889676	2.042373289	0.15297082	NA
chr8:10080455-10080577	11.59121474	0.659336187	0.428561497	2.454841181	0.117163019	NA
chr14:108566502-108566610	13.89496513	0.659325912	0.354265047	3.529430617	0.060288488	NA
chr17:91065332-91065510	12.48237833	0.659275104	0.397757419	2.864366807	0.090561343	NA
chr1:73209270-73209358	12.0890503	0.659195317	0.436031098	2.316174763	0.128034538	NA
chr18:66232166-66232262	9.096928301	0.659159551	0.555860472	1.435032279	0.23094492	NA
chr1:85526494-85526589	13.60348837	0.659150852	0.329239315	4.078951199	0.043420602	NA
chr1:37280920-37281003	14.66522048	0.659133967	0.362959995	3.231501574	0.072234428	NA
chr16:25027019-25027120	13.50236569	0.659061778	0.411599149	2.546662913	0.110527486	NA
chr1:70087363-70087459	11.20438107	0.658840427	0.626285009	1.052127309	0.305017657	NA
chr14:109034140-109034317	17.42862047	0.658789957	0.284043433	5.504618117	0.018966321	NA
chr4:93861573-93861679	8.827993082	0.658754348	0.443487332	2.293673824	0.129902122	NA
chr17:11436840-11437023	15.55232072	0.658712504	0.33542514	3.920727639	0.047694233	NA
chrX:164034182-164034362	16.34913321	0.658656786	0.428921099	2.360667269	0.124428956	NA
chr4:101049508-101049593	13.59175172	0.658644695	0.326264917	4.19769693	0.040478919	NA
chr17:50568817-50568931	10.52928061	0.658584331	0.531878095	1.567930112	0.210507866	NA
chr14:62584722-62584955	20.35364938	0.658532728	0.321633855	4.257790271	0.039070713	NA
chr11:89667053-89667226	17.20822968	0.65852789	0.318279428	4.389029056	0.036170906	NA
chrX:70808118-70808212	11.31666702	0.658511676	0.415690179	2.397660767	0.121516837	NA
chr1:53760236-53760412	17.90616195	0.658470232	0.447997096	2.228288377	0.135503884	NA
chr19:12417887-12418021	19.96510427	0.6584456	0.341803517	3.756985772	0.052587297	NA
chr9:48599776-48599928	13.19858662	0.658428023	0.317741305	4.338188606	0.037266551	NA
chr10:77573220-77573350	9.325336656	0.65842127	0.502463491	1.757033654	0.184994942	NA
chr11:17104158-17104254	22.17666412	0.658392733	0.284205479	5.500324818	0.019012942	NA
chr8:125431265-125431384	20.97313844	0.658372036	0.30878882	4.459955801	0.034698395	NA
chr1:160667620-160667740	10.71793105	0.658343563	0.388536101	2.965326697	0.085067273	NA
chr9:8731352-8731452	15.86970874	0.65827388	0.435241329	2.303921124	0.129047856	NA
chr10:51520908-51521126	14.81957186	0.658245021	0.562641267	1.284939187	0.256982693	NA
chr10:24517755-24517939	23.5488939	0.658230057	0.29549677	4.993374145	0.025444547	NA
chr13:38032995-38033103	13.09919223	0.658204599	0.343215149	3.737149243	0.053215164	NA
chr15:55407848-55407944	12.078342	0.658057572	0.443905141	2.208301968	0.13726969	NA
chr18:83754200-83754413	14.44743098	0.658027046	0.399678957	2.805772618	0.093925586	NA
chr19:55025849-55025945	10.1501366	0.657930322	0.423421541	2.476515367	0.115558021	NA
chr14:75282646-75282835	22.33029957	0.65791988	0.302802725	4.805215193	0.028373723	NA
chr5:66045909-66046015	17.27727685	0.657919678	0.324614133	3.980943571	0.046017778	NA
chr15:26752224-26752557	24.8685854	0.657865316	0.419660324	2.47114056	0.115953756	NA
chr4:97867292-97867409	15.71619644	0.657742195	0.321590211	4.285850432	0.038430852	NA
chr2:134982453-134982549	14.04180473	0.65764741	0.319326763	4.234572557	0.039608596	NA
chr13:101522604-101522734	11.19543265	0.657635595	0.365365305	3.338833396	0.067662566	NA
chrX:70331125-70331231	13.86825447	0.65761136	0.339841575	3.776883485	0.051965365	NA
chr12:67154989-67155109	20.98918436	0.65753422	0.27103535	5.948788985	0.0147274	NA
chr5:17259080-17259219	11.76813704	0.657529749	0.446584131	2.276411992	0.131355445	NA
chr6:28952346-28952480	13.92720202	0.657387222	0.476444155	1.942573168	0.163389416	NA
chr7:140570648-140570815	20.55632839	0.657348142	0.267136243	6.077309947	0.013692913	NA
chr18:22606510-22606684	21.89291014	0.657320033	0.454769995	2.105804458	0.146741153	NA
chr9:69563504-69563600	12.67396577	0.6573174	0.348446879	3.63204273	0.056677211	NA
chr5:46224797-46224967	11.03709928	0.657213432	0.430341008	2.410763233	0.120503601	NA
chr1:98181247-98181343	9.819194065	0.657176274	0.495364686	1.779126148	0.182256667	NA
chr2:46625843-46625994	14.51632443	0.657074273	0.508921399	1.697612234	0.192600541	NA
chr5:103910987-103911079	21.21625119	0.657032095	0.284734305	5.231360458	0.022183175	NA
chr12:89697959-89698180	18.73809377	0.65702197	0.345864924	3.599092506	0.057811121	NA
chr3:145524099-145524194	12.23564382	0.656963092	0.460295502	2.063942758	0.150819494	NA
chr1:80626478-80626606	13.19640359	0.656960541	0.354075647	3.584979564	0.058304134	NA
chr17:84721663-84721793	10.81438231	0.656956383	0.432187907	2.361211417	0.124385563	NA
chr14:103814434-103814712	22.08826161	0.65689818	0.38428737	3.004684275	0.083024151	NA
chrX:103508016-103508164	15.58114538	0.656767298	0.541862206	1.489061889	0.22236207	NA
chr13:113591607-113591749	16.8452567	0.656764916	0.410706504	2.602252157	0.106711975	NA
chr6:134756577-134756666	6.534513547	0.656725281	0.456198796	2.079194465	0.149318958	NA
chr4:85026364-85026467	9.563198145	0.656656688	0.40634137	2.735333967	0.098150981	NA
chr6:145088471-145088557	13.35468132	0.656533405	0.34150899	3.745737583	0.052942356	NA
chr1:160091712-160091821	15.24478826	0.656449712	0.325488252	4.122296939	0.04232158	NA
chr10:31913665-31913832	18.63416504	0.656413473	0.347607428	3.66977664	0.055407609	NA
chr10:34125598-34125830	18.20329011	0.656343736	0.409664329	2.62376922	0.105274107	NA
chr14:87036628-87036764	14.5408626	0.656323391	0.357835964	3.454427077	0.063082593	NA
chr1:182467968-182468124	11.94134887	0.65630493	0.445770862	2.255091018	0.133175625	NA
chr11:94146676-94146826	14.98849069	0.656242739	0.317490312	4.373716838	0.0364973	NA
chr1:174858990-174859101	12.34899666	0.656226993	0.34166409	3.761861298	0.05243418	NA
chr11:95721998-95722088	25.19337851	0.656208286	0.282862952	5.261873245	0.021797545	NA
chr3:83719388-83719530	18.98061559	0.656139385	0.280203128	5.528702394	0.018706974	NA
chr17:55398197-55398298	10.41161009	0.656082963	0.434477634	2.324471884	0.127353436	NA
chr1:165974377-165974472	15.49730826	0.656068974	0.342909873	3.654420596	0.055920602	NA
chr6:75732941-75733075	13.27139814	0.656061847	0.51594808	1.655347818	0.198232625	NA
chr5:68489857-68490147	15.61688211	0.656043629	0.551966908	1.335106543	0.247898786	NA
chr10:15883543-15883639	8.243205691	0.656000701	0.565953769	1.344046459	0.246321626	NA
chr6:125492555-125492662	16.02189177	0.655981832	0.307343441	4.473021649	0.034434045	NA
chr13:84767586-84767700	13.49579511	0.655967149	0.381637946	3.021244681	0.08218037	NA
chr16:73754665-73754824	21.36808527	0.655962978	0.378585194	3.023744691	0.082053797	NA
chr6:61825755-61825991	16.52754775	0.655923214	0.456709939	2.087336751	0.148524795	NA
chr1:120911471-120911736	20.73708018	0.655811939	0.464678606	1.933133713	0.164416008	NA
chr7:103824367-103824515	10.77039283	0.655799388	0.496458002	1.797449985	0.180021085	NA
chr10:14068074-14068170	21.57200831	0.655727819	0.347838741	3.663912365	0.055602923	NA
chr1:176245406-176245567	15.55739298	0.655659616	0.433142138	2.356032306	0.124799247	NA
chr9:41408739-41408822	15.23330002	0.655585035	0.5154343	1.34050623	0.246944713	NA
chr10:19845485-19845578	12.76951526	0.655577029	0.34235553	3.741190079	0.053086622	NA
chr1:123924322-123924456	16.07341209	0.655551095	0.387627803	2.859184184	0.090853566	NA
chr9:93298479-93298823	18.58676434	0.655457216	0.443809984	2.214613718	0.136709276	NA
chr11:45045351-45045568	17.99656139	0.655428645	0.396975081	2.794409321	0.094593619	NA
chr2:109457180-109457546	24.49988276	0.655418399	0.477844445	1.879839464	0.170352395	NA
chr2:126963555-126963640	14.2440161	0.655404066	0.317072054	4.334772063	0.037341415	NA
chr12:64545883-64545989	11.97353674	0.655239184	0.44101923	2.279603209	0.131085407	NA
chr6:55973253-55973437	15.33059639	0.655192585	0.482391332	1.838346862	0.175144829	NA
chr11:71278416-71278552	14.99401316	0.655186871	0.30178069	4.734266918	0.029567446	NA
chr15:98382499-98382653	16.28168776	0.655160622	0.293706062	5.013083807	0.025156457	NA
chr3:125788008-125788093	8.331613725	0.655110253	0.599950093	1.258919079	0.261855793	NA
chr6:38805725-38805833	11.4231908	0.655090443	0.376298956	3.104882716	0.078057853	NA
chr1:54603351-54603440	16.7775146	0.655051609	0.29203984	5.041965127	0.024740409	NA
chr12:8141304-8141457	9.390298418	0.654945018	0.53884244	1.476094355	0.224386598	NA
chr17:32025189-32025326	17.12496387	0.654890457	0.372894814	3.029608659	0.081757734	NA
chr16:30266585-30266795	24.31267903	0.654878312	0.303558761	4.690451684	0.030330673	NA
chr1:151564956-151565110	19.08031243	0.654843884	0.393309573	2.827184416	0.092680717	NA
chr7:67175742-67175903	25.84950563	0.654785709	0.269677867	5.949198536	0.014723979	NA
chr2:174230652-174230833	13.74211523	0.654646726	0.428966236	2.41789202	0.119956253	NA
chr5:8135816-8135901	15.32251146	0.654522274	0.306404593	4.539347616	0.033124214	NA
chr18:5804022-5804171	20.04301664	0.65449569	0.312320271	4.415966443	0.035604105	NA
chr1:184316491-184316622	9.033529053	0.654473634	0.509171529	1.663423973	0.197141659	NA
chr12:36049669-36049804	22.79643103	0.654460016	0.482232102	1.898993641	0.168191006	NA
chr19:47403215-47403351	14.84658782	0.654268476	0.397269293	2.741279027	0.09778647	NA
chr17:68516176-68516401	14.27676967	0.654204518	0.40329037	2.698113534	0.100467058	NA
chr12:10171006-10171425	19.08708118	0.65419541	0.535174991	1.427606097	0.232155522	NA
chr4:133531827-133531944	21.27636812	0.654159847	0.389126541	2.763950802	0.096409879	NA
chr16:38474618-38474957	24.24054508	0.654154697	0.370824747	3.211504417	0.073122222	NA
chr7:122452731-122452895	10.65778429	0.654151082	0.548979997	1.407843399	0.235414731	NA
chr9:86417684-86417845	13.37482574	0.654032477	0.417048332	2.505055703	0.113481472	NA
chr15:12238100-12238195	20.91768792	0.654020221	0.357009652	3.425154821	0.064210222	NA
chr1:124223389-124223589	17.14847689	0.654012459	0.530334667	1.445262599	0.229289632	NA
chr1:76225409-76225723	21.06189133	0.654002043	0.545285482	1.493928402	0.221607945	NA
chr5:13224738-13224886	8.065948123	0.653951743	0.621381269	1.121939286	0.289501258	NA
chr12:61169733-61169847	9.563915897	0.653851204	0.533442829	1.545749799	0.213763984	NA
chr2:46070955-46071092	11.75461817	0.653845996	1.142731706	0.311763292	0.576600169	NA
chr19:55902252-55902382	14.95745032	0.653777228	0.364783908	3.187134066	0.074220026	NA
chrX:105176535-105176651	13.09346008	0.653762618	0.437342697	2.22597593	0.135706883	NA
chr9:96653461-96653650	18.75514689	0.653749621	0.347398016	3.627239362	0.056841028	NA
chr9:14979483-14979614	13.27357361	0.653748877	0.502710709	1.689343925	0.193687477	NA
chr2:101644094-101644203	13.21593735	0.653619284	0.447274656	2.150833084	0.142492554	NA
chr18:47751531-47751632	16.69502139	0.653618478	0.364081129	3.263533671	0.070836325	NA
chr8:70455877-70455984	13.52921703	0.653614343	0.341839585	3.668186523	0.055460497	NA
chr2:56268572-56268752	13.39304097	0.653600345	0.513792721	1.624671985	0.202441575	NA
chr13:94769336-94769461	12.68828305	0.653428409	0.408746049	2.588542219	0.107639364	NA
chr12:35374834-35374930	14.55203602	0.653406092	0.313414286	4.409742375	0.035734237	NA
chr13:110162658-110162796	16.30091696	0.65339803	0.335955957	3.803816282	0.051135908	NA
chr12:10528236-10528332	5.468381214	0.653351778	0.749099865	0.769960916	0.380229144	NA
chr7:141953078-141953204	23.14447383	0.653270711	0.292206279	4.991737377	0.025468625	NA
chr6:34430430-34430561	15.90954468	0.653270656	0.322715905	4.162759129	0.041322039	NA
chr3:12323009-12323188	12.02969769	0.653260141	0.577236948	1.299614228	0.254283701	NA
chr4:56882984-56883154	19.59029869	0.653199607	0.338421395	3.756989485	0.05258718	NA
chr13:18159146-18159314	14.41494923	0.653171335	0.332837062	3.969133348	0.046341618	NA
chr6:136769128-136769236	13.798409	0.652995191	0.344107585	3.557780746	0.059266926	NA
chr9:7605763-7605851	15.07891381	0.652995138	0.399297626	2.679158359	0.101669449	NA
chr6:75737838-75737934	11.9219375	0.652945736	0.433786742	2.269097883	0.131976705	NA
chr14:25944355-25944526	16.96736475	0.652937562	0.533470739	1.482297746	0.223415364	NA
chr18:46124168-46124397	23.87063522	0.652859078	0.358709069	3.374013691	0.066232212	NA
chr8:49780139-49780331	16.26304912	0.652825425	0.449772796	2.173169778	0.140436502	NA
chr12:17470172-17470341	11.05694359	0.652823002	0.566442187	1.290233009	0.256005014	NA
chr2:11304305-11304413	13.52182212	0.652710718	0.399108607	2.599791027	0.106877807	NA
chr17:42816342-42816443	8.830039505	0.652675484	0.456766314	2.077782745	0.149457139	NA
chr11:117837647-117837730	14.74776309	0.652530444	0.358692076	3.325870951	0.068197884	NA
chr2:85251542-85251725	20.10304755	0.65251949	0.357008039	3.444624892	0.063457825	NA
chr14:86664459-86664656	9.405634011	0.652468732	0.546653671	1.454289121	0.227840972	NA
chr9:50339727-50339939	24.17953118	0.652351633	0.284865896	5.383431767	0.020328852	NA
chr8:115860520-115860616	11.54676435	0.652339891	0.37972828	3.018272483	0.082331125	NA
chr11:81895766-81895881	15.7922343	0.652313028	0.30519967	4.592080348	0.032120006	NA
chr11:31585425-31585583	16.29526384	0.652307418	0.421451213	2.444952326	0.117903467	NA
chr2:134952224-134952327	12.93760666	0.652296603	0.35658798	3.494330349	0.061579308	NA
chr1:136486622-136486760	24.8025732	0.65224951	0.390168648	2.854419959	0.091123102	NA
chr10:37243477-37243646	22.30083154	0.652177252	0.286987652	5.241258171	0.022057316	NA
chr12:30028402-30028487	11.52287437	0.652173755	0.598615768	1.101241452	0.293993819	NA
chr6:71997891-71998064	14.39179237	0.652171663	0.399105427	2.75166419	0.09715326	NA
chr6:43723434-43723611	21.00970698	0.652119137	0.404144189	2.673009729	0.102062849	NA
chr7:83243521-83243792	17.8395694	0.652100866	0.470831147	1.914230691	0.166494063	NA
chr2:144413672-144413795	7.508245046	0.652090807	0.511315038	1.645330908	0.199595613	NA
chr15:8552108-8552278	12.98539845	0.652073643	0.447138498	2.196250568	0.138346887	NA
chr12:53375083-53375168	14.58568873	0.652042978	0.301967637	4.730444767	0.029633221	NA
chr13:104619804-104620164	23.59294824	0.652027563	0.477980737	1.878191887	0.170539794	NA
chr1:70961253-70961579	19.46182639	0.652004554	0.60440274	1.154272074	0.282656637	NA
chr10:29480213-29480324	8.704342226	0.651949211	0.615226818	1.13553556	0.286597666	NA
chr14:80787764-80787882	8.212301044	0.65191701	0.527307517	1.577023621	0.209189938	NA
chr10:66204836-66205022	17.65386507	0.651888851	0.439202317	2.275124695	0.131464551	NA
chr10:117884881-117885071	22.48551985	0.651659164	0.316090693	4.337891935	0.037273046	NA
chr1:159147555-159147698	15.56226929	0.651653891	0.310719904	4.458190784	0.034734268	NA
chr13:58683533-58683812	16.55206043	0.651586447	0.331313154	3.986555911	0.045864723	NA
chr4:154778192-154778282	13.61596256	0.651580444	0.366143643	3.072524383	0.079625737	NA
chr1:131580493-131580718	18.90367919	0.651457976	0.324352724	4.063820619	0.043811269	NA
chr7:120482897-120483003	17.81320876	0.651388896	0.295670239	4.844592062	0.027732951	NA
chr11:111562520-111562634	10.91752485	0.651384612	0.478598176	1.884889205	0.169779497	NA
chr17:24486260-24486345	12.0823461	0.651278754	0.355254166	3.33421236	0.067852887	NA
chr13:73858101-73858240	20.1653326	0.651125807	0.323837437	4.041336117	0.044398657	NA
chr14:20897857-20897974	11.73526561	0.651091722	0.406428873	2.612292804	0.106038351	NA
chr1:54942099-54942185	22.25951099	0.651041529	0.301063461	4.822956206	0.028083141	NA
chr1:38736383-38736629	12.69915071	0.651029944	0.432596088	2.308673226	0.128653823	NA
chr11:3626506-3626711	25.05022393	0.650991431	0.292669428	4.848535498	0.027669615	NA
chr7:69644792-69644994	18.73227472	0.650834665	0.353046149	3.506187519	0.061139999	NA
chr6:40564140-40564304	10.11886849	0.650752714	0.694764083	0.847394117	0.357290576	NA
chr18:47290637-47290753	21.83257726	0.650733368	0.371507577	3.067562117	0.079869163	NA
chr8:84507517-84507661	15.49309158	0.650731679	0.329387609	4.060569318	0.043895698	NA
chr15:55853313-55853500	22.72980001	0.650654803	0.444058364	2.191386374	0.138784348	NA
chr19:59786572-59786698	7.332172976	0.65058469	0.566611356	1.310799963	0.252249869	NA
chr15:65627492-65627678	14.20338705	0.65056863	0.356312838	3.43246947	0.063926447	NA
chr4:46558773-46558886	24.06894259	0.650562674	0.272213445	5.654586512	0.017409779	NA
chr19:25360884-25361119	22.7057036	0.650538974	0.272433718	5.863020682	0.015462236	NA
chr1:184485010-184485106	14.24175875	0.650532266	0.37785725	2.996096844	0.083465375	NA
chr14:5990610-5990706	23.68390377	0.650488571	0.328567585	3.887185428	0.048655899	NA
chr1:164006036-164006132	10.40193799	0.650486728	0.45804897	2.086503071	0.148605889	NA
chr7:137195459-137195562	17.99782508	0.650474957	0.319218412	4.189612361	0.040672396	NA
chr14:49133712-49133945	19.4984803	0.650420516	0.317864462	4.272379335	0.038736654	NA
chr12:55066304-55066395	20.71586328	0.650296829	0.282784711	5.235792522	0.022126725	NA
chr2:138817043-138817247	21.12512069	0.650187738	0.340956424	3.716366971	0.053881488	NA
chr15:96485976-96486165	15.45205454	0.650108048	0.444407649	2.18874571	0.139022486	NA
chr6:61273757-61273883	21.13047553	0.650076864	0.362748339	3.312494118	0.068755067	NA
chr5:29991831-29991970	18.9416651	0.650052899	0.325189222	3.970001824	0.046317722	NA
chr10:19475328-19475502	21.97982147	0.650002794	0.300402665	4.78668424	0.028680587	NA
chr15:81012481-81012613	11.00325342	0.649919304	0.398185715	2.752418625	0.097107435	NA
chr2:79198272-79198357	14.66224136	0.649915968	0.374599176	3.08190205	0.079167892	NA
chr2:79854861-79854948	15.56539398	0.649909416	0.339370079	3.664546457	0.055581769	NA
chr18:22163294-22163403	22.84935684	0.649854774	0.321119148	4.118405267	0.042419047	NA
chr17:73274070-73274166	15.55520671	0.649792046	0.350135922	3.390762641	0.065562618	NA
chr16:36538067-36538185	14.17450133	0.649703005	0.472204124	1.950381149	0.162545784	NA
chr6:121345057-121345194	15.28810418	0.649699663	0.454266902	2.017554543	0.15548938	NA
chr13:27496889-27497015	5.079776626	0.649651559	0.79318266	0.621529199	0.430479593	NA
chr6:88016556-88016737	25.65152294	0.649646205	0.310046862	4.557292597	0.032778852	NA
chr10:70974355-70974522	16.56580909	0.649593431	0.376162131	3.1047018	0.078066526	NA
chr7:52472083-52472410	18.58712826	0.649534935	0.661873188	0.887744579	0.346089238	NA
chrX:50061132-50061395	24.30183312	0.649439658	0.411787674	2.539592697	0.111023423	NA
chr8:27843668-27843824	12.1709012	0.649425973	0.515728543	1.605002817	0.205195677	NA
chr13:102994151-102994296	15.19352568	0.64941997	0.365615721	3.183487731	0.074385797	NA
chr14:60204517-60204653	12.98068104	0.649416908	0.455747383	2.10123154	0.14718055	NA
chr14:48555932-48556229	23.25865411	0.649416624	0.394010984	2.800135846	0.094256321	NA
chr6:141035128-141035349	14.05871847	0.649399363	0.35201304	3.545405043	0.059710587	NA
chr1:75510119-75510215	12.85067172	0.649344759	0.339221598	3.668645504	0.055445226	NA
chr1:131420523-131420618	24.8062806	0.649340876	0.272843172	5.648917586	0.01746615	NA
chr6:66434690-66434775	16.42880661	0.649315666	0.403115208	2.506950028	0.113345108	NA
chr16:79938848-79939050	24.5378703	0.649280144	0.505638217	1.684652348	0.19430741	NA
chr8:126376276-126376411	20.04131553	0.6492579	0.28085883	5.306448536	0.021246625	NA
chr14:21157432-21157600	10.4211559	0.64916489	0.489989619	1.801270831	0.179558933	NA
chr14:61110767-61110917	10.47404706	0.649107923	0.400973328	2.711430283	0.099631627	NA
chr5:128318861-128318959	13.2166183	0.649092854	0.380889601	2.918871034	0.087549098	NA
chr1:51180170-51180270	11.26083588	0.64896328	0.355878304	3.415814928	0.064574523	NA
chr12:34192899-34193010	17.94287861	0.648889848	0.380982941	2.974437853	0.084589509	NA
chr9:14979707-14979933	22.06026849	0.64884268	0.535432056	1.409644977	0.235115338	NA
chr7:121554313-121554430	10.57156494	0.648723794	0.416904137	2.50127611	0.113754091	NA
chr3:114411339-114411477	9.488658311	0.648712265	0.54287973	1.438783601	0.230336282	NA
chr6:147436104-147436246	14.54903692	0.64867818	0.466074337	1.952643933	0.162302226	NA
chr1:125401070-125401167	12.47063402	0.648600717	0.352861817	3.473966956	0.062341636	NA
chr15:22311211-22311435	16.218958	0.648583347	0.521546629	1.434956294	0.230957269	NA
chr10:93453141-93453250	7.86846223	0.648533642	0.583241449	1.227567103	0.267880701	NA
chr13:19071431-19071527	8.725271933	0.648393509	0.532725458	1.497053628	0.221125266	NA
chr3:68576865-68577139	21.64338312	0.648252424	0.36623426	3.213755162	0.073021715	NA
chr12:31510746-31510873	12.74887272	0.648223795	0.406932356	2.647671141	0.103701719	NA
chrX:51943475-51943645	17.00689866	0.648210796	0.534213679	1.47994598	0.223782974	NA
chr9:43761596-43761890	23.04601624	0.648101475	0.341365276	3.721358482	0.053720647	NA
chr11:66361156-66361275	10.94620376	0.648097444	0.431866956	2.246659579	0.13390318	NA
chr12:81712242-81712361	15.66030421	0.648087381	0.32974631	3.927840434	0.047492896	NA
chr2:5139787-5139906	13.08088724	0.648069735	0.347684795	3.543469352	0.059780299	NA
chr5:147479505-147479612	24.17079333	0.648049564	0.259367811	6.22332274	0.012607828	NA
chr7:80829496-80829594	13.72658976	0.648024386	0.370764995	3.138201389	0.076478102	NA
chr19:30251810-30251921	13.84063509	0.647985292	0.371146277	3.141565726	0.076320509	NA
chr4:4632991-4633213	21.86673197	0.647928267	0.350516139	3.466020024	0.062641861	NA
chr3:138054937-138055192	20.45110197	0.647920033	0.335244551	3.82100183	0.050613967	NA
chr7:72479979-72480113	8.758815149	0.647711089	0.528177843	1.541634346	0.2143747	NA
chr6:24427118-24427240	6.463277726	0.647688687	0.696012134	0.863146607	0.352859632	NA
chr2:160072930-160073017	16.17046119	0.647637781	0.350475409	3.418870245	0.064455109	NA
chr13:103157149-103157293	14.14644446	0.647600809	0.401987044	2.595093416	0.107195119	NA
chr2:64476750-64476903	11.7805809	0.647576215	0.617693965	1.119538439	0.290017862	NA
chr16:10768279-10768389	13.24646195	0.647553113	0.419668761	2.455723733	0.117097186	NA
chr17:49723936-49724144	15.42845928	0.647548444	0.546857869	1.43384374	0.231138161	NA
chr11:56728475-56728714	16.41883758	0.647547228	0.382981326	2.971762656	0.084729487	NA
chr5:21884028-21884184	17.53427807	0.647510066	0.398954983	2.741664704	0.097762874	NA
chr5:7233056-7233227	9.627007323	0.647396783	0.470181034	1.950271866	0.162557558	NA
chr13:41526447-41526621	22.68176064	0.647222169	0.279504061	5.459578488	0.019461341	NA
chr18:75008427-75008534	12.96165193	0.647189972	0.429380632	2.305052917	0.128953889	NA
chr14:80240574-80241023	23.84584811	0.647137811	0.553881894	1.331051448	0.24861825	NA
chr13:103806590-103806727	12.70917813	0.647136444	0.447119547	2.151716473	0.1424106	NA
chr1:190803765-190803927	25.71694326	0.647046215	0.286105531	5.128504746	0.023535995	NA
chr2:84206246-84206436	20.31684422	0.646921064	0.4126438	2.493181296	0.114340394	NA
chr7:116206876-116207131	22.54883969	0.646904584	0.290267525	4.940088895	0.026240687	NA
chr2:19305272-19305471	26.10902573	0.646726307	0.256604592	6.336015324	0.011831037	NA
chr9:95423399-95423504	8.878054417	0.646720989	0.38194614	2.944743556	0.086157373	NA
chr10:88927028-88927114	13.83405448	0.64664975	0.392601373	2.656502156	0.103127293	NA
chr2:106060456-106060647	18.96980724	0.64664837	0.420076836	2.435892596	0.118586376	NA
chr4:71867683-71867799	11.87997055	0.646609278	0.417026363	2.488124648	0.114708334	NA
chr4:53564659-53564838	22.54283612	0.646570413	0.282236023	5.252014817	0.021921374	NA
chr4:10405128-10405365	22.27819607	0.646442093	0.369920882	3.14706764	0.07606354	NA
chr17:28070194-28070338	19.31993209	0.646422093	0.355584969	3.127259304	0.076993077	NA
chr1:53679436-53679601	13.28666327	0.646410781	0.504339108	1.697445612	0.192622374	NA
chr15:28141586-28141743	12.80604222	0.646385291	0.433463651	2.276155898	0.131377143	NA
chr1:166173087-166173172	17.9160864	0.646365212	0.302295889	4.633882711	0.031346549	NA
chr3:64887035-64887151	12.66015559	0.646341456	0.453127018	2.04621639	0.15258498	NA
chr10:67415817-67415982	21.77984706	0.646336979	0.27907583	5.426322313	0.019835409	NA
chr6:22572470-22572573	18.07569155	0.646283262	0.353036738	3.388298385	0.065660679	NA
chr6:31993952-31994088	16.68120447	0.646237211	0.313940087	4.295780504	0.038207055	NA
chr18:26306782-26306945	10.22705226	0.646205466	0.470389826	1.983231398	0.159050399	NA
chr3:65710495-65710641	14.8039657	0.646200731	0.338329973	3.748624772	0.052850978	NA
chr13:78213579-78213707	8.150319356	0.646168817	0.513299402	1.602671074	0.205525091	NA
chr16:35870378-35870516	14.79315951	0.646107991	0.307291936	4.540025485	0.033111099	NA
chr17:45702628-45702820	9.473039598	0.646029312	0.611820487	1.114609534	0.291082129	NA
chr15:92426874-92426990	11.07898319	0.646028473	0.443301381	2.206212801	0.137455752	NA
chr9:89896829-89896986	25.64687882	0.645985417	0.30178294	4.645322181	0.031138292	NA
chr8:18668586-18668761	14.57888156	0.645924928	0.472524785	1.86841158	0.171657114	NA
chr13:94229665-94229773	18.5597708	0.645919619	0.28466327	5.121448965	0.023631876	NA
chr10:91044914-91045033	10.56903614	0.645899366	0.462432418	2.017479753	0.15549704	NA
chr1:23208170-23208413	17.84891908	0.645767133	0.451349711	2.075182291	0.149712052	NA
chr6:65741462-65741657	19.02139094	0.645741653	0.420259771	2.44857803	0.117631386	NA
chr11:111852834-111852930	13.17516388	0.645704886	0.443485946	2.14766257	0.142787127	NA
chr13:108104609-108104798	24.64713066	0.645704119	0.462721295	1.940899345	0.163570918	NA
chr1:6268610-6268916	19.88134458	0.64569147	0.478284578	1.806623731	0.178913776	NA
chr1:164168651-164168780	16.91520742	0.645677796	0.303253991	4.558452876	0.032756651	NA
chr6:30833002-30833211	24.72432012	0.645676821	0.276812874	5.418275295	0.019927035	NA
chr9:22225492-22225623	24.3178971	0.645635547	0.308617522	4.327561081	0.037499942	NA
chr10:94837386-94837529	16.66351674	0.64557288	0.328810663	3.919101943	0.047740376	NA
chr10:22903727-22904274	23.6812573	0.645543498	0.490116567	1.721625885	0.189483892	NA
chr1:118357630-118357843	22.7559523	0.645504567	0.342453039	3.615735149	0.05723542	NA
chr4:11771926-11772319	24.23476715	0.645470941	0.407409956	2.556454214	0.1098447	NA
chr4:10964925-10965031	17.20065934	0.645455179	0.367342458	3.129972891	0.076865019	NA
chr15:96983798-96983921	16.76454594	0.64542131	0.302496054	4.520566884	0.033489733	NA
chr10:112777308-112777477	17.67302809	0.645357761	0.391725236	2.798323397	0.094362934	NA
chr8:126417013-126417155	20.24165293	0.645357682	0.406222677	2.431876592	0.118890495	NA
chr4:53564568-53564656	18.7901071	0.64533145	0.328965681	3.793151135	0.051462679	NA
chrX:97739773-97740000	23.19263895	0.645297397	0.341009519	3.659915474	0.055736461	NA
chr1:171388812-171389048	23.51044294	0.645276694	0.285711671	5.189375626	0.022725379	NA
chr17:84721915-84722074	14.22241038	0.645272826	0.466683445	1.933206899	0.164408021	NA
chr2:53932770-53932927	9.790172659	0.64525102	0.501220158	1.691167434	0.193447147	NA
chr6:43563500-43563621	8.600841634	0.645242648	0.443567754	2.212276073	0.136916534	NA
chrX:58430324-58430516	10.10393112	0.645241402	0.533097065	1.486110518	0.222820917	NA
chr7:137515524-137515646	11.98735521	0.645223341	0.379287034	2.990330215	0.083763086	NA
chr4:83276150-83276312	13.40379124	0.645218811	0.478883341	1.881537783	0.170159472	NA
chr8:77950911-77951243	25.36775433	0.64519156	0.461723002	1.91995839	0.165861248	NA
chr7:80965472-80965614	16.27803091	0.645119774	0.331189851	3.717007069	0.053860834	NA
chr10:83097236-83097463	17.36353421	0.645117488	0.349341502	3.483886456	0.06196904	NA
chr3:145054558-145054735	13.01203672	0.645078666	0.46367693	1.944668655	0.163162514	NA
chr1:15761269-15761441	12.20916453	0.645051722	0.449910902	2.104976298	0.146820618	NA
chr2:115101343-115101475	12.03394923	0.645002337	0.511463802	1.587317467	0.207709812	NA
chr1:61833694-61833841	9.343528195	0.645001793	0.449714928	2.128093835	0.144620503	NA
chr4:94972301-94972437	18.60560585	0.644983654	0.366053502	3.132676297	0.076737669	NA
chr13:12423365-12423522	24.26651532	0.644935096	0.261241116	6.039810926	0.013986782	NA
chr11:7645875-7646046	14.07550472	0.644816808	0.448659614	1.961246842	0.161380034	NA
chr2:68755229-68755375	13.50601433	0.644777962	0.376455407	2.93598076	0.086626037	NA
chr8:98999357-98999503	13.64665127	0.644767672	0.436190494	2.273400733	0.131610825	NA
chr7:78859926-78860073	12.72042291	0.644748612	0.441047299	2.161883908	0.141471148	NA
chr14:86659455-86659553	12.4457072	0.644744788	0.39887908	2.683021464	0.101423129	NA
chr4:35886305-35886411	12.83633992	0.644648378	0.329394573	3.851884187	0.04969014	NA
chr7:64661917-64662056	15.06220207	0.644643515	0.336882687	3.802366513	0.051180199	NA
chr19:57493811-57493982	19.23695257	0.644636599	0.297735318	4.785377939	0.028702348	NA
chr3:82356083-82356252	16.08726943	0.644594705	0.402030001	2.646744347	0.103762207	NA
chr8:115926598-115926724	11.22294221	0.644585493	0.391718695	2.814436124	0.093419719	NA
chr2:172368034-172368136	8.639417231	0.644548262	0.447491839	2.127519691	0.144674693	NA
chr1:184061990-184062091	15.68829962	0.644451082	0.30262045	4.506535709	0.033765563	NA
chr10:43577145-43577266	16.65603001	0.644431545	0.399711129	2.660314799	0.102880371	NA
chr13:73288447-73288658	21.61984559	0.64435707	0.549661833	1.422706278	0.232958476	NA
chr14:49537354-49537454	13.19005658	0.644271525	0.343570154	3.575362093	0.058642663	NA
chr12:79801996-79802089	15.37113701	0.64425005	0.35177499	3.212732307	0.073067372	NA
chr1:60072731-60072818	16.17735326	0.644240457	0.336192938	3.566968894	0.058939805	NA
chr12:98698283-98698468	15.53586575	0.644231937	0.485978117	1.787095166	0.181280489	NA
chr3:144409849-144410063	21.44481724	0.644202581	0.349100317	3.461396058	0.062817257	NA
chr2:72827474-72827626	15.8542721	0.644201888	0.291901167	4.951146148	0.026073377	NA
chrX:23487313-23487482	7.540537969	0.644190502	0.806547451	0.571470502	0.449675169	NA
chr5:40755332-40755619	15.35270597	0.644188231	0.596104204	1.186823266	0.275971279	NA
chr14:11576325-11576456	16.72191691	0.644110807	0.37779879	2.948684867	0.085947474	NA
chr4:85640036-85640157	10.55815405	0.643954261	0.496173262	1.722841401	0.189327705	NA
chr4:107577749-107577914	11.47078895	0.643952737	0.55696214	1.375969169	0.240788939	NA
chr17:3752000-3752181	12.52311067	0.643951599	0.472029226	1.877178695	0.170655154	NA
chr5:111217886-111217982	9.310694396	0.643694261	0.398890944	2.680433148	0.101588093	NA
chr13:37531774-37531985	22.95503126	0.643690238	0.311177339	4.309614648	0.037897545	NA
chr3:137473161-137473246	13.24956265	0.643671817	0.331149812	3.777042727	0.051960419	NA
chr17:10194876-10195218	19.12117915	0.643665264	0.364828344	3.20622632	0.073358495	NA
chrX:56370316-56370439	23.90438598	0.643663212	0.315497488	4.255207428	0.039130169	NA
chr12:53131168-53131301	21.26545286	0.643604708	0.347759361	3.278869843	0.070177238	NA
chr11:16990168-16990255	11.71088516	0.64347387	0.411093793	2.460393309	0.116749545	NA
chr5:78320115-78320407	17.27294393	0.643460734	0.488925509	1.712998726	0.190596763	NA
chr13:103408514-103408635	20.21172188	0.643427638	0.333493529	3.710011818	0.054087008	NA
chr1:80100852-80101177	20.39630531	0.643386492	0.496074034	1.706644418	0.19142132	NA
chr1:126862928-126863057	6.218222233	0.643335742	0.601102882	1.197711664	0.273779523	NA
chr12:91571564-91571660	10.36033549	0.64324124	0.45903734	2.017910237	0.155452954	NA
chr11:111766366-111766497	10.61767713	0.643218283	0.555109686	1.391177318	0.238206379	NA
chr2:20850620-20850820	17.62056283	0.643214992	0.30784731	4.391907991	0.036109881	NA
chr6:89605126-89605267	20.34762687	0.643208807	0.327109813	3.934699696	0.047299585	NA
chr1:52169023-52169118	15.73577338	0.643195232	0.382318255	2.814883695	0.093393665	NA
chr5:80998655-80998875	20.02169458	0.64316204	0.344356065	3.581756984	0.058417335	NA
chr3:137777530-137777653	22.69752002	0.643088677	0.392311989	2.767903327	0.096172058	NA
chr10:25303882-25303965	19.6144214	0.64299817	0.27588175	5.422579001	0.019877977	NA
chr13:95555196-95555349	24.2150998	0.642997645	0.28851791	4.969028669	0.025805135	NA
chr14:122587335-122587436	10.36345229	0.642930841	0.466761145	1.981672593	0.159214313	NA
chr2:64949110-64949335	20.98023572	0.642907998	0.428012329	2.298133143	0.129529599	NA
chr10:41844047-41844160	16.29608111	0.642885701	0.347831437	3.449848879	0.063257553	NA
chr5:100730440-100730580	19.69944348	0.642781697	0.278789486	5.240698691	0.022064411	NA
chr1:186784826-186784912	10.16643694	0.642778422	0.383232882	2.819799894	0.09310801	NA
chr8:10761627-10761729	11.80648092	0.642629497	0.376177827	2.930402412	0.086925823	NA
chr5:72787471-72787668	17.99530444	0.642593317	0.521203648	1.513113089	0.218664671	NA
chr6:136269855-136270059	15.43824878	0.642591466	0.368615372	3.095994834	0.078485166	NA
chr10:93597302-93597444	8.510068895	0.642567108	0.56653324	1.315475618	0.251405653	NA
chr9:92595260-92595356	8.056780487	0.642480633	0.417554914	2.463444938	0.116522973	NA
chr5:66245767-66245883	15.83342239	0.642398344	0.367898008	3.12103455	0.0772877	NA
chr11:46314976-46315233	17.80018496	0.642349516	0.495571505	1.692112417	0.19332274	NA
chr16:63618797-63618910	13.65378364	0.642328026	0.330881676	3.873369777	0.049057931	NA
chr4:35004713-35004809	12.26128564	0.642313512	0.432205356	2.296203246	0.129690672	NA
chr4:116186572-116186806	19.30050977	0.642302073	0.333721561	3.815223406	0.050788832	NA
chr15:81322233-81322359	17.21756366	0.642279418	0.557375711	1.080693174	0.29854254	NA
chr2:109825282-109825481	15.96794245	0.642258781	0.457525942	1.953699682	0.162188732	NA
chr3:126435552-126435681	14.65656662	0.642240114	0.39762248	2.683686188	0.10138081	NA
chr4:71950030-71950209	17.68157465	0.642237191	0.515945502	1.577915036	0.209061271	NA
chr2:115409784-115409892	15.5122556	0.642227658	0.392538622	2.762927918	0.09647153	NA
chr14:57416034-57416134	10.77638598	0.64221924	0.492543237	1.705630837	0.19155323	NA
chr8:47122491-47122647	10.4695038	0.642212102	0.387282133	2.821921453	0.092985031	NA
chr2:102604173-102604322	21.09243578	0.642210087	0.327500863	3.883279219	0.048769215	NA
chr1:175685145-175685242	10.00486676	0.642203738	0.496977965	1.723514208	0.189241317	NA
chr12:50923452-50923606	11.4547379	0.642131536	0.577579252	1.241211645	0.265237668	NA
chr12:52377503-52377637	10.96391655	0.642010272	0.492566831	1.685850597	0.194148856	NA
chr3:69720051-69720210	14.54016683	0.642003466	0.390674752	2.796162403	0.094490221	NA
chr5:21571795-21571898	12.39152723	0.642000355	0.40871657	2.545117741	0.110635663	NA
chr10:9203703-9203883	20.99396343	0.641940701	0.371899843	3.050158345	0.080729272	NA
chr11:63042582-63042692	16.3312182	0.641939918	0.323534274	3.972594492	0.046246464	NA
chr2:61388319-61388435	18.70919637	0.641936855	0.318104654	4.150912056	0.041612104	NA
chr9:33116737-33116916	15.3083045	0.641935712	0.303448659	4.463585498	0.034624747	NA
chr2:136744372-136744480	19.83030013	0.641914813	0.31784117	4.075372106	0.043512681	NA
chr9:99753374-99753470	23.70506391	0.64185034	0.298338411	4.719807493	0.029817081	NA
chr18:84816224-84816317	13.80285238	0.641817161	0.307112557	4.41835648	0.035554266	NA
chrX:12061609-12061729	16.50311098	0.641770712	0.318208874	4.011973004	0.045178253	NA
chr13:106993907-106994037	16.63804032	0.641768298	0.410216542	2.483612184	0.115037781	NA
chr10:60762577-60762721	10.10782455	0.641670408	0.420266223	2.323101152	0.12746568	NA
chr6:5434011-5434173	16.17441159	0.641663006	0.39718192	2.675909407	0.101877116	NA
chr1:165528512-165528640	24.32713345	0.641643067	0.268704702	5.666526689	0.01729166	NA
chr10:96820294-96820576	25.55180176	0.641573367	0.264904153	6.029788831	0.014066416	NA
chr3:96200763-96200882	21.19008805	0.64154767	0.350622604	3.255257242	0.071194765	NA
chr18:27256761-27256861	7.801210442	0.641544512	0.543582492	1.451271926	0.228323971	NA
chr2:102875810-102875960	22.01014024	0.641489458	0.33550012	3.768121387	0.052238272	NA
chr13:36930566-36930690	12.79695612	0.641443045	0.519091248	1.549832754	0.213160133	NA
chr4:114361834-114362180	24.36604427	0.641405269	0.377940685	2.893852963	0.088918044	NA
chr1:59308343-59308483	7.883330155	0.641394424	0.480969165	1.840334989	0.17491169	NA
chr4:50707608-50707779	16.05708724	0.641369217	0.497364919	1.692712674	0.193243765	NA
chr9:43666304-43666493	17.82116385	0.641299646	0.295376226	4.804731484	0.028381689	NA
chrX:161057679-161057841	12.85143957	0.641286861	0.455483377	2.035209447	0.153693012	NA
chr1:129281876-129282079	9.984493175	0.641244564	0.571100612	1.267475422	0.260240824	NA
chr10:47698150-47698335	12.7243244	0.641210594	0.560394748	1.28799195	0.256418339	NA
chr18:29796346-29796532	21.92512007	0.641161308	0.308907476	4.436854426	0.035170992	NA
chr16:9394633-9394821	10.88240676	0.641095356	0.470168357	1.897945865	0.168308422	NA
chr10:109952364-109952544	20.47564247	0.64105554	0.340603053	3.635474684	0.056560473	NA
chr12:31581874-31582035	21.40622928	0.641046492	0.407628648	2.591921772	0.107409941	NA
chr14:65414588-65414752	16.95855068	0.640967895	0.303939375	4.496491277	0.033964477	NA
chr19:40638669-40638779	12.85392595	0.640964732	0.339604285	3.592523414	0.058040048	NA
chr4:3646044-3646150	9.418462246	0.640885477	0.487302829	1.737799708	0.18741786	NA
chr10:102677153-102677347	18.58584245	0.640834438	0.474971471	1.841644073	0.174758374	NA
chr10:37046004-37046121	19.11902939	0.640800755	0.340001921	3.582194059	0.058401968	NA
chr1:82222094-82222205	11.83466013	0.640667323	0.364178929	3.198969747	0.073684674	NA
chr10:109578456-109578655	15.11044779	0.640643849	0.365528772	3.205347682	0.073397907	NA
chr12:7817197-7817375	16.45171186	0.640634638	0.461315287	1.941940218	0.163458023	NA
chr11:18820175-18820287	20.43163273	0.640531405	0.276058731	5.489430069	0.019131779	NA
chr13:21695440-21695534	13.54419224	0.640386166	0.500759389	1.648273335	0.199194102	NA
chr7:74087411-74087551	17.89255995	0.640272372	0.35718743	3.288138564	0.069782092	NA
chr1:64642696-64642792	15.9128371	0.640185901	0.302687295	4.607633464	0.03182993	NA
chr8:37132410-37132547	13.60336125	0.640127841	0.439098145	2.156807031	0.141939368	NA
chr13:112341464-112341661	26.19845355	0.640124994	0.392524598	2.735146311	0.098162511	NA
chr6:117207417-117207554	12.38033757	0.639978339	0.442396662	2.143498383	0.143175064	NA
chr10:30328811-30329000	10.73823452	0.639964345	0.537030028	1.459185903	0.227059697	NA
chr10:93707370-93707465	12.76918635	0.639884073	0.36410251	3.126606482	0.077023919	NA
chr8:45575272-45575448	19.94718424	0.639790644	0.402233781	2.556151567	0.109865735	NA
chr13:83169692-83169777	18.99839773	0.639790186	0.353224206	3.277403738	0.070239961	NA
chr12:79874620-79874743	17.2446133	0.639771077	0.309508748	4.283959968	0.038473614	NA
chr8:31166780-31166876	10.05843339	0.639770668	0.563911498	1.257434975	0.262137174	NA
chr8:31313229-31313346	14.51450381	0.639753432	0.406928756	2.505737498	0.113432372	NA
chr1:89212863-89212979	12.78808017	0.639734677	0.405143754	2.501652923	0.113726879	NA
chr7:59714334-59714540	12.79137788	0.639727196	0.657325458	0.83381545	0.361171567	NA
chr14:72875429-72875563	18.61738212	0.639677622	0.441511358	2.127542337	0.144672555	NA
chr6:54591043-54591209	8.851214197	0.639593281	0.589626871	1.12189762	0.289510214	NA
chr19:17222475-17222584	17.01087501	0.639497467	0.334680864	3.690880873	0.054710715	NA
chr1:8635698-8635794	8.71413832	0.639474941	0.509158719	1.609605487	0.204547267	NA
chr12:94247847-94247963	8.673218589	0.639469121	0.53442512	1.442178346	0.229787162	NA
chr7:77394018-77394182	9.873934736	0.639459508	0.554371194	1.329538049	0.248887416	NA
chr7:74883826-74883925	11.06942094	0.639396234	0.3859521	2.803101576	0.09408215	NA
chr6:134673997-134674322	25.33150707	0.639344078	0.340018842	3.649081657	0.056100136	NA
chr3:51177267-51177357	12.20473603	0.639327544	0.320393406	4.040197214	0.04442863	NA
chr14:7954733-7955121	24.19429917	0.639308074	0.446308809	2.08198132	0.149046602	NA
chr17:53901825-53901936	11.90987254	0.639224089	0.44321227	2.10703816	0.146622864	NA
chr11:86910367-86910573	24.95338551	0.639186947	0.34192169	3.404526187	0.065017784	NA
chr6:142043601-142043773	13.08656956	0.639113229	0.439512243	2.140178539	0.143485192	NA
chr14:30178132-30178253	17.27981332	0.639090734	0.30652935	4.315464936	0.037767449	NA
chr6:88161783-88161868	14.12024245	0.639054726	0.36567875	3.003664052	0.083076438	NA
chr15:10738587-10738683	11.99764926	0.639046967	0.393198843	2.724778359	0.098801836	NA
chr3:134516170-134516266	7.059677141	0.639011153	0.544959984	1.390567538	0.238309279	NA
chr16:50826015-50826130	13.61892514	0.639009064	0.523221104	1.546293604	0.21368344	NA
chr12:112548309-112548414	24.05189494	0.638977827	0.287692693	4.761415697	0.0291046	NA
chr16:55783795-55783905	21.96469616	0.63897165	0.309711476	4.390117412	0.036147824	NA
chr9:41146492-41146611	9.917500179	0.638935592	0.389387049	2.757749649	0.096784292	NA
chr14:121787462-121787549	12.13589809	0.638881504	0.373550387	2.897447898	0.088719916	NA
chr2:26551515-26551611	11.00721517	0.638779395	0.346525912	3.431331014	0.063970526	NA
chr2:76929726-76929969	17.34814783	0.638764457	0.487622688	1.755773867	0.18515252	NA
chr3:37414931-37415021	14.31611436	0.638645436	0.383234214	2.796198741	0.094488079	NA
chr11:80962762-80963074	25.01734733	0.638622415	0.282571338	5.244549188	0.022015632	NA
chr9:62938816-62938955	24.86179942	0.638597005	0.320917411	3.771991971	0.052117531	NA
chr1:36097961-36098177	22.63040901	0.638575416	0.252517146	6.512321529	0.010712956	NA
chr12:35088163-35088263	23.79027958	0.638559924	0.303394041	4.440358087	0.035098885	NA
chr8:104057991-104058343	23.69290292	0.638541041	0.440836509	2.089395849	0.148324717	NA
chr16:74410315-74410525	24.03616805	0.638470022	0.393938761	2.658846938	0.102975359	NA
chr4:74487484-74487614	9.133604268	0.638425117	0.519585133	1.535051723	0.215355852	NA
chr2:167700407-167700533	9.01576189	0.638397769	0.44922749	2.098645305	0.147429711	NA
chr4:95738720-95738840	25.51354158	0.638388617	0.30553244	4.410206292	0.035724521	NA
chr2:138401688-138401809	12.77100442	0.638361356	0.498803733	1.669591766	0.196313223	NA
chr8:94006743-94006920	14.67403026	0.638343899	0.415798928	2.398273337	0.121469256	NA
chr18:46809924-46810020	14.01376086	0.638308637	0.421550358	2.352814706	0.125057023	NA
chr6:107696834-107696930	10.79260761	0.638248566	0.448438897	2.084629393	0.148788328	NA
chr10:71355559-71355691	10.87764735	0.63823034	0.446196093	2.072623663	0.149963345	NA
chr2:75040038-75040179	15.30083211	0.638187343	0.340002643	3.557404429	0.059280365	NA
chr11:93148162-93148343	21.83625501	0.638152003	0.466926932	1.880131503	0.170319202	NA
chr4:3776229-3776429	20.93309243	0.638146487	0.328078227	3.884644565	0.048729576	NA
chr13:60652153-60652311	7.221528853	0.63813381	0.568019647	1.320592024	0.250485828	NA
chr14:93945168-93945376	25.86165011	0.63807257	0.269257422	5.720135813	0.016771433	NA
chr3:53160723-53160941	26.21378784	0.638068183	0.299045692	4.647731524	0.031094613	NA
chr5:71025442-71025527	17.63052589	0.638042327	0.326853962	3.829103459	0.050369869	NA
chr5:64141474-64141610	15.43424058	0.637985266	0.530013518	1.495175816	0.221415136	NA
chr4:58832327-58832457	15.56111979	0.637898298	0.31189251	4.17950332	0.04091569	NA
chr9:93251147-93251290	10.42757782	0.637778034	0.51795459	1.552304886	0.2127955	NA
chr2:160432959-160433072	15.3980289	0.637756697	0.304567331	4.476457677	0.034364877	NA
chr1:123230359-123230454	15.05818122	0.637752126	0.331546304	3.646246823	0.056195713	NA
chr1:157802378-157802490	11.97961221	0.637744914	0.388886148	2.763459958	0.096439458	NA
chr11:52569117-52569408	21.82927768	0.6377277	0.322688019	3.9254843	0.04755949	NA
chr10:59098923-59099056	18.76468628	0.637569201	0.287053932	4.990063634	0.025493271	NA
chr1:100755694-100755961	17.44656225	0.637525813	0.470401738	1.883127587	0.169979102	NA
chr7:98781975-98782071	16.29002042	0.637452226	0.325271001	3.819175985	0.050669151	NA
chr6:125322662-125322794	22.38058551	0.637434282	0.304548355	4.328848868	0.037471579	NA
chr17:24563758-24563950	24.42438343	0.637405486	0.320205131	3.853915492	0.049630003	NA
chr6:113640485-113640570	20.43154079	0.637401546	0.303199894	4.3035987	0.038031815	NA
chr16:34700827-34701006	18.41146611	0.637356505	0.380841918	2.866428904	0.090445354	NA
chr6:71096705-71096813	11.2435295	0.637303984	0.387074007	2.801451304	0.094179024	NA
chr8:47081841-47081987	22.07935093	0.637265011	0.289977763	4.837036524	0.027854723	NA
chr16:76082503-76082588	15.10268886	0.637237867	0.314644936	4.09896915	0.042909368	NA
chr8:89265439-89265535	15.53955263	0.637165147	0.394602635	2.631981021	0.104730968	NA
chr12:26685330-26685455	10.63405988	0.637041774	0.413208732	2.443030856	0.118047941	NA
chr9:15500212-15500312	6.462728863	0.637041365	0.663118358	0.93949574	0.332407558	NA
chr16:25749584-25749755	9.896730482	0.636991602	0.633660014	0.966312564	0.32560154	NA
chr4:71654967-71655063	11.58310876	0.636927136	0.408209966	2.465369267	0.116380349	NA
chr9:58173915-58174009	16.56167118	0.636900962	0.339576014	3.380039939	0.065990456	NA
chr2:46359403-46359632	11.87005233	0.63688915	0.576873059	1.184408932	0.276460249	NA
chr4:115780610-115780783	16.36820696	0.636886874	0.42509614	2.37640621	0.123180633	NA
chr16:65347767-65347895	11.97901738	0.636885484	0.363901359	3.1366167	0.076552453	NA
chr17:80420244-80420329	13.52975524	0.636872734	0.354376556	3.226794934	0.072442339	NA
chr4:10404678-10404944	24.58926995	0.636861664	0.407983494	2.516265376	0.112677155	NA
chr3:128082243-128082481	20.40169238	0.636744641	0.345878915	3.440000735	0.063635664	NA
chr15:61357123-61357287	12.64971139	0.636740801	0.468126119	1.904382468	0.167588601	NA
chr7:75887386-75887512	9.329485087	0.636707633	0.502907168	1.643927428	0.19978746	NA
chr3:79405917-79406032	19.2822499	0.636640784	0.341906662	3.517054752	0.060740296	NA
chr15:31852770-31852867	10.16980881	0.636593897	0.509543126	1.562858763	0.211247133	NA
chr10:105434379-105434629	24.17082645	0.636593611	0.386106907	2.816612525	0.093293104	NA
chr13:28744805-28744990	17.34753052	0.636553991	0.558393416	1.2879308	0.256429628	NA
chr16:11161529-11161685	19.42663665	0.636510063	0.295366807	4.620060105	0.031600131	NA
chr9:92466778-92467107	19.10489556	0.636436728	0.498139868	1.633679973	0.201194811	NA
chr12:3795856-3795979	23.08501891	0.636429374	0.311875977	4.05953455	0.043922604	NA
chr12:96311909-96312005	8.082084552	0.636371336	0.53308497	1.43323553	0.231237123	NA
chr18:62024411-62024528	15.01994269	0.636338332	0.304465918	4.459286992	0.034711984	NA
chr9:104457658-104457959	10.86565289	0.636327254	0.56011881	1.244299491	0.264644043	NA
chr13:84887705-84887792	17.2189718	0.636231787	0.303152157	4.38505134	0.0362554	NA
chr12:75247592-75247789	16.60340852	0.636218558	0.551693723	1.280278649	0.257847232	NA
chr2:119989462-119989580	17.80435162	0.636197934	0.3072259	4.269895297	0.038793321	NA
chr8:111003466-111003743	20.85162887	0.636184505	0.425731952	2.254113275	0.133259768	NA
chr8:37358369-37358465	8.682008989	0.636130231	0.461610812	1.961881033	0.161312288	NA
chr6:125986280-125986462	15.41472364	0.636100692	0.328097984	3.899319431	0.048305672	NA
chr2:124934823-124934938	12.00961496	0.636024843	0.385730033	2.738096631	0.097981409	NA
chr19:36363872-36363986	8.881528063	0.636007276	0.49481932	1.665433431	0.196871307	NA
chr6:38809929-38810035	17.16762611	0.635918827	0.294473348	4.714436586	0.029910366	NA
chr10:111577457-111577733	22.34263692	0.63591098	0.333191769	3.729628902	0.053455269	NA
chr13:19858910-19859021	14.69174051	0.635883808	0.355257655	3.264095529	0.070812062	NA
chr15:75719304-75719478	20.21628448	0.635866228	0.347193947	3.288086482	0.069784305	NA
chr5:45894479-45894592	21.4394767	0.635864399	0.267775883	5.617979103	0.017777136	NA
chr18:41575526-41575640	15.31341756	0.635718404	0.434114449	2.182977508	0.139544264	NA
chr5:142009083-142009516	22.95860164	0.635702531	0.404350247	2.503644562	0.113583172	NA
chr12:102176742-102176863	14.25057697	0.635668258	0.340474291	3.576575397	0.05859984	NA
chr3:121701627-121701784	12.41633983	0.635630769	0.408979582	2.496127875	0.11412659	NA
chr6:148377222-148377370	13.68596422	0.635586191	0.405613231	2.425122133	0.119403935	NA
chr18:74308078-74308253	23.74297978	0.635522655	0.336274656	3.606207399	0.057564254	NA
chr17:34218265-34218378	25.55949793	0.635151854	0.300683732	4.430622924	0.035299623	NA
chr11:90021551-90021785	24.96869238	0.634984538	0.292250598	4.643973428	0.031162771	NA
chr3:108940542-108940638	13.1674972	0.634897439	0.319978999	3.935900613	0.047265825	NA
chr11:82958126-82958287	20.51206296	0.634781181	0.26518348	5.814298895	0.015896389	NA
chr13:24100351-24100496	17.4707887	0.634715219	0.389336296	2.674710165	0.101953886	NA
chr15:32129195-32129462	24.1528038	0.634701709	0.345727177	3.440391073	0.063620632	NA
chr11:60652669-60652783	11.23583949	0.634677464	0.391425986	2.53672281	0.111225428	NA
chr12:33152801-33152952	21.54302545	0.63455843	0.369620635	3.048504995	0.080811499	NA
chr1:40851353-40851559	17.88560608	0.63445751	0.431077025	2.248693205	0.133727291	NA
chr15:10137812-10137917	8.866517957	0.634309426	0.580734006	1.172446788	0.278899061	NA
chr12:97187829-97187962	11.00331518	0.634260421	0.481208081	1.788446544	0.181115551	NA
chr17:76184973-76185078	12.76557559	0.634258698	0.331914622	3.747399265	0.052889744	NA
chr9:91283564-91283687	14.95100002	0.634234224	0.358497661	3.15707203	0.075598661	NA
chr3:84360289-84360525	19.03976408	0.634158079	0.449649212	2.055189763	0.151688355	NA
chr18:89259362-89259642	24.91718829	0.634104465	0.379386586	2.866107879	0.090463401	NA
chr14:33579056-33579183	12.18430668	0.634097958	0.376754431	2.899857874	0.088587363	NA
chr5:51342017-51342128	8.704771925	0.634046139	0.501926989	1.607013435	0.20491213	NA
chr9:103391231-103391367	17.12252482	0.633965878	0.302467952	4.30864139	0.037919234	NA
chr5:68190794-68190943	18.81810414	0.633891618	0.307634827	4.286080694	0.038425647	NA
chr13:109511041-109511203	12.57258031	0.633779782	0.427937384	2.260403671	0.132719462	NA
chr14:88491465-88491649	15.18881444	0.633758963	0.510774286	1.572581191	0.209832558	NA
chr13:92902075-92902292	21.21643707	0.633717187	0.284240521	5.078089261	0.024230058	NA
chr8:69261092-69261253	12.55396885	0.633681745	0.408236701	2.456292503	0.117054781	NA
chr2:13363984-13364130	10.88020157	0.633654046	0.44163344	2.133471788	0.144114021	NA
chr4:126547033-126547209	10.24182871	0.633559207	0.42515057	2.31064585	0.128490652	NA
chr7:71458967-71459128	11.91929905	0.633546065	0.466037023	1.928197145	0.164955821	NA
chr9:8459101-8459312	17.74583159	0.633518104	0.434298745	2.134206478	0.144044985	NA
chr13:6378813-6378926	14.60878659	0.633454061	0.406903987	2.49705207	0.114059621	NA
chr10:83640030-83640125	13.89874823	0.633431506	0.314877415	4.028898825	0.044727126	NA
chr14:65462685-65462805	11.79796047	0.633317322	0.411730277	2.410151906	0.120550668	NA
chr1:151565434-151565576	16.4803042	0.6333069	0.289562298	4.784086423	0.028723881	NA
chr6:93671450-93671663	16.4958294	0.633106601	0.425088475	2.276524749	0.131345893	NA
chr10:44482727-44482910	15.60383307	0.633102404	0.505146352	1.571283264	0.21002075	NA
chr13:108128354-108128460	10.5256164	0.633096383	0.502039412	1.59930189	0.206002171	NA
chr5:3501123-3501251	20.30935366	0.633068561	0.373467213	2.723305862	0.098893004	NA
chr18:46034836-46035018	18.0465573	0.633029443	0.477039971	1.772688087	0.183049757	NA
chr16:45918090-45918184	11.79021359	0.632989131	0.443759212	2.113806633	0.145975804	NA
chr16:62330322-62330496	12.39084229	0.632837471	0.539772411	1.382936292	0.239601623	NA
chr2:131858122-131858274	10.81454104	0.632759515	0.432768461	2.246048675	0.133956067	NA
chrX:50799096-50799199	6.152345242	0.632757339	0.624876527	1.037272355	0.308456699	NA
chr16:39566713-39566828	11.36487954	0.632740467	0.503608507	1.643872712	0.199794944	NA
chr17:42305427-42305750	21.01549893	0.632723115	0.529193477	1.330232366	0.248763884	NA
chr3:76720610-76720803	22.0155376	0.632701851	0.439316283	2.107527053	0.146576018	NA
chr18:29699753-29699938	17.31527785	0.632664582	0.402428897	2.55660287	0.10983437	NA
chr13:60042022-60042167	23.90246533	0.632626245	0.27384257	5.338436846	0.02086017	NA
chr11:80059488-80059693	23.86047733	0.632541431	0.35017843	3.243098378	0.071724877	NA
chr18:41492852-41492970	6.590538273	0.632481953	0.600304175	1.127214703	0.288370228	NA
chr4:101162526-101162639	16.14452865	0.632464549	0.447401357	1.976911589	0.159716143	NA
chr9:52863893-52864083	14.87785627	0.632461337	0.359112278	3.150493865	0.075903987	NA
chr15:6591816-6591935	19.43790981	0.632442625	0.331145798	3.663637941	0.055612081	NA
chr13:19089077-19089180	10.33695436	0.632396258	0.484530256	1.736461499	0.187587803	NA
chr6:126884816-126884952	13.04993658	0.632389624	0.369679932	3.04284766	0.081093546	NA
chr11:83987718-83987814	11.56196685	0.632240694	0.376667381	2.924565811	0.087240691	NA
chr6:84511963-84512207	18.95482788	0.632192901	0.421118338	2.320696973	0.127662814	NA
chr3:87693102-87693294	20.75740948	0.632192144	0.289849219	4.852326653	0.027608867	NA
chr5:16479785-16479975	18.69515378	0.632188362	0.300941985	4.548262288	0.032952173	NA
chr5:92406694-92406808	20.38873447	0.632183794	0.315560437	4.039651328	0.044443003	NA
chr4:59265803-59265888	13.06180604	0.632156257	0.309259319	4.206252856	0.040275213	NA
chr2:159910830-159910915	12.76514409	0.632140669	0.337268468	3.431004202	0.063983185	NA
chr1:189482621-189482723	12.25417525	0.632061792	0.436373	2.192156567	0.138714978	NA
chr10:83547778-83547877	11.66227674	0.632040294	0.398476716	2.55320307	0.1100709	NA
chr3:135322658-135322754	24.38433521	0.63185435	0.247201507	6.524247933	0.010641354	NA
chr14:87293748-87293914	19.86562045	0.631778711	0.482492509	1.767673674	0.183670242	NA
chr4:142826815-142827019	16.92892449	0.631698479	0.417909238	2.369691545	0.123711493	NA
chrX:7609860-7609965	19.9213112	0.631620437	0.304045767	4.314043222	0.037799021	NA
chr11:20981907-20982021	24.40917925	0.631530536	0.293963397	4.591318938	0.032134277	NA
chr2:55332543-55332644	21.65500187	0.631483453	0.285474093	5.034906711	0.024841425	NA
chr8:42739650-42739835	14.2138969	0.631421776	0.481367036	1.732934547	0.188036562	NA
chr11:8740565-8740680	15.67559598	0.631398908	0.367497148	3.01658134	0.082417035	NA
chrX:60450770-60451066	21.09833272	0.631366325	0.34442755	3.362389787	0.066701208	NA
chr8:91369078-91369174	10.45265946	0.631285188	0.407351199	2.482045022	0.115152441	NA
chr5:3419445-3419581	18.12023021	0.631254528	0.311215061	4.200320294	0.040416345	NA
chr2:159908364-159908637	24.06509846	0.631159879	0.369394173	2.957018015	0.085505501	NA
chr9:9114144-9114330	19.42400315	0.63109755	0.406004992	2.439144386	0.118340759	NA
chr10:46159150-46159280	15.64445082	0.631097295	0.415097763	2.295061535	0.129786067	NA
chr9:51228797-51228924	12.61817275	0.631086227	0.455400952	1.937819648	0.163905469	NA
chr2:121112430-121112513	12.66973465	0.631025807	0.459596612	1.80951581	0.178566324	NA
chr13:44189355-44189501	11.68909631	0.631010294	0.367906688	3.074439403	0.079532009	NA
chr4:8290191-8290318	14.56825333	0.631009612	0.375545523	2.88308874	0.089514168	NA
chr13:70100011-70100181	11.56960292	0.630970442	0.559182433	1.258462135	0.261942388	NA
chrX:68506884-68507101	14.65239185	0.630963096	0.408996526	2.45858203	0.116884256	NA
chr7:71179447-71179679	12.672847	0.630926661	0.451251037	2.016020244	0.155646615	NA
chr11:44704431-44704532	11.58766064	0.6309018	0.351711088	3.329547692	0.068045585	NA
chr18:86076136-86076291	14.30935733	0.630865819	0.371698412	2.991799668	0.083687114	NA
chr10:42663026-42663176	19.27872601	0.630803405	0.308849905	4.181149525	0.040875967	NA
chr18:20006971-20007247	24.58237366	0.630741144	0.441161021	2.005551604	0.156724276	NA
chr18:22540011-22540217	14.85268703	0.630705307	0.425865636	2.262164867	0.132568624	NA
chr12:7883478-7883696	14.83236191	0.630663781	0.469277988	1.796812474	0.180098329	NA
chr12:116397504-116397642	17.87442441	0.630621271	0.27641381	5.205196467	0.02251947	NA
chr17:53210720-53210943	10.1684834	0.630569032	0.605798267	1.021430942	0.312179826	NA
chr16:10586770-10586878	16.40770173	0.630543378	0.355451995	3.108660295	0.077876993	NA
chr19:29446657-29446814	12.52910251	0.630537322	0.4544258	1.962345413	0.161262703	NA
chr2:109944677-109944809	11.76029432	0.630511801	0.546421236	1.338409382	0.247314672	NA
chr14:118729291-118729428	12.35127701	0.630511068	0.412369069	2.432531809	0.118840818	NA
chr17:23965920-23966020	21.55769275	0.63049839	0.306102147	4.258211181	0.039061033	NA
chr10:19287045-19287141	11.04412981	0.630495265	0.46703074	1.831069273	0.176001301	NA
chr13:46888918-46889013	17.046525	0.630466396	0.335523774	3.501838747	0.061300732	NA
chr1:90324655-90324762	9.861505846	0.630397579	0.396446372	2.575983128	0.108496675	NA
chr8:80737175-80737270	11.25614719	0.630384543	0.434735893	2.112801869	0.146071655	NA
chr12:99028710-99028862	12.52564172	0.630360658	0.390155086	2.701979448	0.100223743	NA
chr12:72784522-72784829	23.79165583	0.630311967	0.398268152	2.524693679	0.112076543	NA
chr3:69604689-69604793	16.36747361	0.630309865	0.294324862	4.564176539	0.032647366	NA
chr18:5410031-5410146	13.02546471	0.630281924	0.35478778	3.229697859	0.072314029	NA
chr7:71396366-71396471	9.857305914	0.630259634	0.438216239	2.17274583	0.140475214	NA
chr2:134532917-134533237	24.50292115	0.630173147	0.379886951	2.87773952	0.089812019	NA
chrX:9026172-9026429	11.35932238	0.630120961	0.526028847	1.436832209	0.230652646	NA
chr9:96054621-96054838	19.28850927	0.630117109	0.433254685	2.168890944	0.140827765	NA
chr8:64994069-64994224	7.712232754	0.629974326	0.615487487	1.076346601	0.299516286	NA
chr1:153909725-153909896	24.72670896	0.629967243	0.293421303	4.657172945	0.030924068	NA
chr6:97735926-97736047	15.91486197	0.629907381	0.304038959	4.409640777	0.035736366	NA
chr5:98166099-98166260	23.52988337	0.629856697	0.351805083	3.257865621	0.071081591	NA
chr8:48119398-48119612	21.26265897	0.629846914	0.397375329	2.47057832	0.115995238	NA
chr8:79497920-79498036	13.61840868	0.629846767	0.374234278	2.826735664	0.092706622	NA
chr3:79367840-79367936	14.01122657	0.629827181	0.328273091	3.731345965	0.053400347	NA
chr3:54325576-54326092	25.06704766	0.629800996	0.437357921	2.078731021	0.149364305	NA
chr7:91040294-91040424	16.54894214	0.629787737	0.320142424	3.948920211	0.046901454	NA
chr4:47418066-47418155	14.75734502	0.62975603	0.359155351	3.074365856	0.079535607	NA
chr2:111853040-111853237	14.88078902	0.629677425	0.697039299	0.815185837	0.366591484	NA
chr5:115659887-115660010	24.70800199	0.629639248	0.253160496	6.126622571	0.013316102	NA
chr18:84169220-84169470	25.35365852	0.629620585	0.386232277	2.723046707	0.098909058	NA
chr2:90928594-90928742	25.14458206	0.629612862	0.287319769	4.812736447	0.028250151	NA
chr9:32638075-32638168	17.47641062	0.629602781	0.315665811	3.904326584	0.048161926	NA
chr3:121364461-121364658	26.21533092	0.629558268	0.276524859	5.259224424	0.021830745	NA
chrX:168492113-168492314	12.20995659	0.629543754	0.512695334	1.553780602	0.212578188	NA
chr4:104470226-104470375	16.8331443	0.629543725	0.369410561	2.894350474	0.088890596	NA
chr7:80104946-80105107	12.12500117	0.629527943	0.373636165	2.921466283	0.087408403	NA
chr3:125573303-125573447	15.65001271	0.629491836	0.383693909	2.797885157	0.094388732	NA
chr13:103272860-103273185	24.84768059	0.629457844	0.420665581	2.315956601	0.128052502	NA
chr14:107436912-107437075	13.85633989	0.629399078	0.470007695	1.842477259	0.174660875	NA
chr9:97290339-97290435	16.40582293	0.629360633	0.318005982	3.942755216	0.047073619	NA
chr3:120461522-120461648	14.15233591	0.62935052	0.384729397	2.763774056	0.096420529	NA
chr16:76833621-76833738	21.95794636	0.629225055	0.306912175	4.223172214	0.039875545	NA
chr4:53101465-53101574	14.77211224	0.629220835	0.320669409	3.885912903	0.048692784	NA
chr5:112636325-112636488	17.86754138	0.629181087	0.327635372	3.693631357	0.054620577	NA
chr11:93327269-93327405	16.37024171	0.629161439	0.365932152	3.04174782	0.081148501	NA
chr1:86474581-86474769	17.35400178	0.629147038	0.287552488	4.88226784	0.027133946	NA
chr12:9086902-9087037	18.77862034	0.62912601	0.421328632	2.22953912	0.135394229	NA
chr4:36370306-36370472	15.98878041	0.629124851	0.438138666	2.151728241	0.142409508	NA
chr6:48186530-48186691	14.47486082	0.629104704	0.494039108	1.651444727	0.19876241	NA
chr1:93194983-93195191	12.4675518	0.629098666	0.576768676	1.176927485	0.277982387	NA
chr15:91629177-91629259	15.01391882	0.629077686	0.312448328	4.051010035	0.044144925	NA
chr4:105764918-105765211	26.06253035	0.629071003	0.36787337	2.967683505	0.084943409	NA
chr15:25093949-25094182	15.89033427	0.629051027	0.424655968	2.269806429	0.131916378	NA
chr16:51223128-51223275	10.53949729	0.629039754	0.493484643	1.652706685	0.198590937	NA
chr5:64418955-64419064	9.959572508	0.629033732	0.445633469	2.045938897	0.152612803	NA
chr18:45080262-45080380	12.67801048	0.628980889	0.373613555	2.930266638	0.086933134	NA
chr1:51629011-51629110	13.32902088	0.628843858	0.441687388	2.090298844	0.14823707	NA
chr16:86298078-86298199	12.55592025	0.628809305	0.450676421	1.959785538	0.161536257	NA
chr12:54444735-54444880	20.2718473	0.628789182	0.31515897	3.978346361	0.046088789	NA
chr18:80598983-80599080	15.06835864	0.628777642	0.333468893	3.571349411	0.058784523	NA
chr12:79896931-79897071	15.37808575	0.62874325	0.326957137	3.599792242	0.057786792	NA
chr2:51531796-51532010	19.37907408	0.628729249	0.507652425	1.589667823	0.207373599	NA
chr1:37043905-37044001	8.328983028	0.628703834	0.494336705	1.691923745	0.193347571	NA
chr10:126416615-126416906	25.96317048	0.628608364	0.328816569	3.758855852	0.052528511	NA
chr4:59454595-59454726	19.58762078	0.628564548	0.353596006	3.212396838	0.073082353	NA
chr16:4189035-4189134	14.61733355	0.628317214	0.356887677	3.129320594	0.07689578	NA
chr1:163868093-163868343	22.92947759	0.627983369	0.324584057	3.76580278	0.052310742	NA
chr1:113013634-113013840	9.173324492	0.627921696	0.737806307	0.688114342	0.406806504	NA
chr6:33502648-33502864	21.62146002	0.627847042	0.341047588	3.54567082	0.059701022	NA
chr15:13550777-13551022	19.95252244	0.62784323	0.398795681	2.561842652	0.109470922	NA
chr3:147433767-147433908	10.29933392	0.627836458	0.433534474	2.149453112	0.142620683	NA
chr14:57860002-57860190	18.54079871	0.627813713	0.376558784	2.787326543	0.09501262	NA
chr14:62408900-62409056	15.0816392	0.627657352	0.413357303	2.355025778	0.124879821	NA
chr16:92825677-92825791	23.27244382	0.627626371	0.322062366	3.600995824	0.057744971	NA
chr16:11513751-11513838	16.85045985	0.627611386	0.334077634	3.403075329	0.065074988	NA
chrX:165846947-165847136	14.65625344	0.627586736	0.349505151	3.302082742	0.069192101	NA
chr18:59684509-59684695	13.60572	0.627460453	0.458493164	1.934271445	0.164291884	NA
chr14:30357308-30357543	22.75102233	0.627424514	0.325886931	3.732513295	0.053363042	NA
chr11:31158242-31158345	7.254766284	0.627410332	0.454249645	2.016944609	0.155551865	NA
chr6:127559014-127559116	18.67738945	0.627276761	0.27561662	5.269557659	0.021701526	NA
chr9:94937081-94937325	21.00264814	0.627274774	0.350738277	3.297443199	0.069387809	NA
chr10:70662628-70662750	13.63862822	0.627271319	0.371402076	2.929051374	0.086998598	NA
chr16:92926470-92926645	12.26682848	0.627203981	0.418895896	2.27571372	0.131414615	NA
chr12:33901709-33901954	15.89558165	0.627152601	0.447753585	2.031927534	0.154025154	NA
chr15:26400051-26400205	25.38428034	0.627148799	0.411807676	2.393705622	0.121824547	NA
chr2:18726237-18726492	14.80331894	0.627123872	0.552587625	1.275735511	0.258693453	NA
chr18:62284766-62284939	16.84019061	0.627100208	0.343554189	3.425046295	0.064214443	NA
chrX:158098000-158098194	17.7783813	0.627086084	0.309708346	4.234083541	0.039620008	NA
chr11:88329945-88330069	15.82475549	0.626992937	0.3145748	4.028954479	0.04472565	NA
chr1:135023085-135023190	10.58873064	0.62688973	0.400157587	2.500691943	0.11379629	NA
chr6:67155294-67155390	15.90862751	0.626881015	0.358410199	3.110458735	0.077791048	NA
chr4:77308372-77308525	15.92244066	0.626851889	0.393206223	2.603926893	0.106599292	NA
chr5:150099799-150099923	20.45904786	0.626834113	0.272190841	5.302235227	0.021298076	NA
chr1:81488684-81488812	15.98067902	0.626833015	0.47327581	1.814179314	0.178007694	NA
chr19:29957750-29957901	13.17822921	0.626802855	0.401410252	2.513984625	0.112840293	NA
chr11:103875095-103875245	22.21383845	0.626768311	0.324396388	3.679153988	0.0550968	NA
chr1:58517119-58517406	24.54522322	0.62675362	0.313952177	4.111248337	0.042598908	NA
chr7:128202289-128202373	14.40886915	0.62660206	0.412865917	2.187829545	0.139105213	NA
chr5:18206783-18206917	16.85425738	0.626553917	0.427980055	2.123178049	0.145085214	NA
chr10:85496270-85496658	21.93285774	0.626462175	0.446855142	1.944637241	0.163165913	NA
chr1:97532563-97532722	14.10862042	0.626456796	0.430249611	2.205245812	0.137541968	NA
chr2:115354600-115354696	6.452967361	0.62643122	0.558455778	1.28362299	0.257226487	NA
chr10:17714576-17714782	22.58801128	0.626422875	0.334661911	3.63885402	0.056445774	NA
chr3:97398667-97398857	17.68188468	0.626406664	0.415110661	2.248366317	0.133755546	NA
chr13:6445964-6446130	18.75713464	0.626386756	0.388722741	2.660998513	0.10283616	NA
chr16:8273265-8273398	8.575494423	0.626365941	0.449153926	1.995004459	0.157818601	NA
chr10:43579079-43579200	17.12101945	0.626328246	0.295687121	4.54936073	0.032931039	NA
chr18:62000601-62000780	13.64194221	0.62624696	0.396786325	2.533119294	0.111479644	NA
chr11:8387850-8388013	18.67197586	0.626213058	0.311993551	4.018834021	0.04499481	NA
chr13:81227984-81228118	13.22732142	0.626188461	0.534641712	1.352440662	0.24485189	NA
chr13:68785300-68785490	21.90760802	0.626138463	0.353364827	3.181867678	0.074459576	NA
chr11:57569045-57569143	14.65284702	0.626014832	0.342727204	3.421372289	0.064357494	NA
chr12:21179588-21179686	23.05938977	0.625981851	0.29118813	4.701023599	0.030144659	NA
chrX:158394418-158394565	25.02649511	0.625975329	0.327000911	3.594649085	0.057965865	NA
chr15:10872810-10872914	21.14374171	0.625805619	0.289585844	4.637019966	0.03128929	NA
chr2:108733461-108733667	14.19330753	0.625802705	0.482946198	1.675298296	0.195550372	NA
chr2:20134852-20135025	13.86709057	0.625780434	0.534149429	1.367578502	0.242228367	NA
chr6:31768001-31768119	12.75978749	0.625691188	0.334522357	3.574962356	0.058656778	NA
chrX:165439231-165439387	18.18624646	0.625675599	0.342516945	3.305700412	0.069039907	NA
chr5:10528217-10528332	19.41924757	0.625657214	0.337692265	3.457251019	0.062974931	NA
chr19:24974700-24974821	22.67767465	0.625625434	0.296467918	4.329620288	0.0374546	NA
chr6:9748978-9749111	10.16847299	0.625550628	0.713559923	0.79558523	0.3724166	NA
chr9:94542061-94542190	12.32756445	0.625524146	0.367772947	3.006359518	0.082938371	NA
chr1:54797023-54797143	11.84059234	0.625486053	0.41327926	2.351508636	0.125161827	NA
chr9:94828384-94828606	22.82647588	0.625480371	0.350592918	3.284869354	0.069921193	NA
chr1:158745985-158746093	6.440566209	0.625466892	0.572254457	1.194529077	0.274417888	NA
chr5:73714526-73714626	22.1559151	0.625347584	0.300532849	4.289839571	0.038340783	NA
chr18:67214998-67215187	13.88178744	0.625214722	0.386932012	2.723199777	0.098899575	NA
chr16:76082742-76082870	22.00034585	0.625189705	0.27428633	5.207159785	0.022494052	NA
chr1:15493271-15493375	12.74985722	0.625086716	0.422949514	2.185424625	0.139322635	NA
chr15:40397362-40397451	21.89484954	0.625031333	0.315404814	4.022611691	0.044894142	NA
chr1:128511387-128511500	10.04079424	0.624713691	0.37854171	2.739066635	0.097921946	NA
chr2:121535795-121536004	18.22588025	0.624701438	0.296480857	4.447300009	0.034956473	NA
chr15:21737717-21737821	13.64206526	0.624674623	0.414068723	2.313351194	0.128267246	NA
chr5:54130029-54130201	14.01840827	0.62462143	0.468235474	1.861019256	0.17250721	NA
chr15:103310960-103311045	14.20599851	0.624565162	0.323413537	3.665547391	0.055548394	NA
chr5:21027979-21028064	18.56929715	0.624464037	0.356357025	2.989289496	0.083816937	NA
chr19:41333247-41333379	18.18062047	0.624424906	0.277060422	5.15501309	0.023179361	NA
chr9:77275821-77276019	20.4460089	0.624423833	0.390547725	2.628352799	0.104970563	NA
chr5:91109279-91109364	12.02038999	0.624340649	0.406951487	2.429694409	0.119056106	NA
chr3:84440491-84440711	17.45913972	0.624302568	0.371152171	2.90208548	0.088465031	NA
chrX:92775756-92775932	19.11219561	0.624278575	0.331086227	3.672946912	0.055302324	NA
chr14:76498547-76498662	15.25410355	0.624226431	0.357127515	3.13260795	0.076740885	NA
chr17:7796154-7796382	15.94254388	0.624181946	0.345731365	3.374285591	0.066221284	NA
chr9:118484239-118484352	14.2435463	0.62409648	0.331486776	3.634270897	0.056601391	NA
chr6:23599418-23599594	20.39378849	0.62404976	0.331399641	3.619152727	0.057117955	NA
chr2:27995066-27995175	9.274621173	0.624040054	0.42210635	2.246422128	0.133923734	NA
chr17:91027773-91027905	14.79450282	0.623977452	0.312015973	4.100099402	0.042880692	NA
chr10:7100005-7100090	8.259570036	0.623958755	0.539327773	1.399168859	0.23686278	NA
chr8:62300363-62300538	12.24604524	0.623877829	0.428809657	2.181506447	0.139677684	NA
chr8:92846731-92846978	25.54962251	0.623864082	0.353353995	3.198753919	0.073694399	NA
chr1:163049449-163049554	9.865546583	0.623763325	0.566351324	1.215685784	0.270208983	NA
chr9:96839228-96839394	20.51349735	0.623726206	0.393562236	2.613111287	0.105983645	NA
chr8:83573466-83573662	21.91587965	0.623725642	0.293126165	4.608168995	0.031819991	NA
chr1:138658792-138658958	19.92628182	0.623660784	0.446879952	1.949897962	0.162597847	NA
chr1:90584277-90584432	20.57977424	0.623659144	0.275521647	5.060819079	0.024472669	NA
chr14:77065534-77065701	16.38446776	0.62359295	0.390331685	2.594949693	0.107204843	NA
chr4:48003064-48003198	11.21847132	0.623499823	0.419211689	2.285649293	0.130575487	NA
chrX:10652773-10652914	14.27176688	0.623457917	0.329301647	3.5142101	0.060844654	NA
chr12:55828728-55828823	19.5462276	0.623421741	0.355614072	3.037295759	0.081371368	NA
chr11:108991075-108991367	25.42467726	0.623380506	0.395647212	2.516503099	0.112660166	NA
chr11:64385418-64385731	19.21168244	0.623370735	0.345261309	3.365568411	0.066572607	NA
chr2:79967940-79968025	9.412419587	0.623369402	0.37807207	2.737058948	0.098045064	NA
chr8:95455942-95456205	23.73624867	0.623350897	0.389183317	2.639710404	0.10422254	NA
chr18:38777247-38777437	22.7603212	0.623334616	0.298286468	4.28534652	0.038442246	NA
chr13:24844205-24844361	17.30777147	0.623317072	0.37765134	2.776605898	0.095650678	NA
chr17:84644706-84644851	16.83847675	0.623297954	0.348029437	3.298773563	0.06933163	NA
chr8:117041363-117041458	12.18263562	0.623283439	0.409527914	2.321280753	0.127614914	NA
chr17:75676462-75676608	24.19100915	0.623250189	0.320550866	3.912968716	0.047914886	NA
chr15:37288989-37289145	23.76832776	0.623247231	0.319278633	3.83665016	0.050143609	NA
chr14:104795393-104795547	17.56023688	0.623244652	0.359177112	3.082448147	0.079141318	NA
chr2:78078107-78078256	11.43103146	0.62324027	0.447417596	1.955400446	0.162006088	NA
chrX:165874961-165875098	19.74831711	0.623146929	0.308455353	4.195229118	0.040537875	NA
chr2:109825561-109825702	11.1490048	0.623139192	0.551507574	1.280461596	0.257813227	NA
chr3:125024969-125025269	20.99221352	0.62312196	0.354951924	3.137852331	0.076494473	NA
chr17:8150574-8150662	14.90047949	0.623081323	0.325408743	3.605851272	0.057576584	NA
chr6:6512972-6513094	9.209159449	0.623062265	0.488791118	1.624612096	0.202449894	NA
chr2:18504132-18504231	7.661051603	0.623025449	0.527890186	1.45941038	0.227023959	NA
chr10:68776097-68776229	13.99478203	0.622971562	0.423449855	2.156215085	0.141994074	NA
chr12:57123395-57123548	12.65719628	0.622958682	0.512731273	1.460815877	0.226800351	NA
chr12:73372496-73372648	17.28985456	0.622904154	0.344724635	3.3614366	0.066739823	NA
chr5:15748395-15748494	10.88377595	0.622898828	0.437519076	2.094612217	0.147819213	NA
chr6:112235194-112235307	10.83877695	0.622814248	0.423802661	2.241558358	0.134345524	NA
chr4:81411126-81411323	22.24033907	0.622807416	0.409673573	2.34425444	0.12574571	NA
chr2:18100758-18100854	8.883173421	0.622770553	0.40621755	2.45693738	0.117006722	NA
chr15:89512872-89513002	13.65747602	0.622738414	0.336334942	3.46259333	0.062771792	NA
chr10:3795767-3795969	18.61631588	0.622718948	0.302542677	4.269697913	0.038797827	NA
chr16:57307378-57307519	16.226227	0.622696678	0.411059424	2.378415016	0.123022308	NA
chr3:152600739-152600868	18.60196937	0.622626446	0.271989245	5.254588798	0.021888973	NA
chr4:40073269-40073416	19.62743756	0.622617225	0.447100813	1.934141398	0.164306066	NA
chr13:102278875-102279096	17.98377777	0.6225578	0.356812816	3.123277378	0.077181405	NA
chrX:14474642-14474738	9.718405917	0.622549333	0.496168442	1.528102635	0.216397429	NA
chr9:74718734-74719021	25.3560283	0.622508448	0.414893049	2.266670654	0.132183598	NA
chr9:61337756-61337856	18.11302719	0.622505093	0.329034148	3.556297924	0.059319899	NA
chr8:67060316-67060511	20.4156701	0.622497382	0.406575143	2.366805921	0.12394041	NA
chr5:23065633-23065729	10.50942217	0.622462402	0.380717605	2.78266496	0.095289491	NA
chr14:3753874-3754178	24.66848109	0.622413147	0.343040499	3.348265569	0.067275864	NA
chr13:89771579-89771729	18.04599989	0.622374593	0.440687356	2.026749601	0.154550838	NA
chr15:7229963-7230087	16.13602729	0.622348847	0.372063135	2.88515962	0.089399147	NA
chr14:82240306-82240483	10.53029737	0.622334356	0.635012576	0.896453725	0.343734381	NA
chr9:120039992-120040191	22.20133131	0.622325332	0.247241779	6.427697299	0.011235415	NA
chr6:134748197-134748353	16.24832785	0.622313318	0.31448077	3.957536266	0.046661951	NA
chr4:47919583-47919882	25.35609437	0.622192877	0.36958658	2.871281687	0.090173032	NA
chr13:44735647-44735973	24.16709993	0.62218258	0.377639662	2.785496232	0.095121225	NA
chr15:10088169-10088297	11.68714263	0.622092001	0.461568319	1.869094097	0.17157887	NA
chr3:139547945-139548099	17.86983254	0.622077745	0.429518165	2.117472	0.145626743	NA
chr15:31252875-31252992	21.57366873	0.622037495	0.318783574	3.910121533	0.047996126	NA
chr2:73949973-73950263	23.72582222	0.622026984	0.352856089	3.126937907	0.077008259	NA
chr7:138689634-138689872	19.71965397	0.621980926	0.29862247	4.478736321	0.034319087	NA
chr12:75326765-75326861	11.54057386	0.621952637	0.412620165	2.366584479	0.123957997	NA
chr9:100344258-100344359	15.40154748	0.621927707	0.338147538	3.484930163	0.061929974	NA
chr3:141731790-141731979	17.49572363	0.621896512	0.540828119	1.270158174	0.259737009	NA
chr1:140481139-140481359	15.47121403	0.621890639	0.518298651	1.493927216	0.221608128	NA
chr10:84122010-84122290	22.64644489	0.621813955	0.399368377	2.487898905	0.114724791	NA
chr14:120240252-120240471	21.68220579	0.621810774	0.361610983	3.025475971	0.081966267	NA
chr6:6116560-6116756	24.32173413	0.621804909	0.546333043	1.297432575	0.254682726	NA
chr8:34743602-34743777	14.98712488	0.621799981	0.426939522	2.187036382	0.139176879	NA
chr2:91617328-91617583	25.19379274	0.621727009	0.381548527	2.687104366	0.101163503	NA
chr12:34451857-34452009	15.75529758	0.621576423	0.369369061	2.870298095	0.090228156	NA
chr10:69088632-69088777	21.40609647	0.621497432	0.372118893	2.840868118	0.091894554	NA
chr1:137431860-137431971	12.33298803	0.621481732	0.44014018	2.012548968	0.156003019	NA
chr9:26402243-26402426	20.75960216	0.621459478	0.452678404	1.935228238	0.164187583	NA
chr8:56075523-56075679	15.79468915	0.621432672	0.464259038	1.83566175	0.175460269	NA
chr12:36167865-36167996	17.93344507	0.621418878	0.359316701	3.061971114	0.080144393	NA
chr9:92582419-92582510	8.35733148	0.621418141	0.651726669	0.903433247	0.341862797	NA
chr13:38425950-38426046	12.5715942	0.62136841	0.439093998	2.061142724	0.151096823	NA
chr11:48884938-48885034	16.96709845	0.621356205	0.421810761	2.14147741	0.143363766	NA
chr4:40314053-40314282	21.0083258	0.621299959	0.346554817	3.267391074	0.070669928	NA
chr8:73827424-73827520	12.26564089	0.62126021	0.35251565	3.226517021	0.072454635	NA
chr2:81209993-81210093	8.911046341	0.621158409	0.407325329	2.40185151	0.121191737	NA
chr13:89454608-89454846	19.32214391	0.621099997	0.464714864	1.840166433	0.174931442	NA
chr18:51475319-51475491	16.21781469	0.621087792	0.487042203	1.638125989	0.200582784	NA
chr19:54145603-54145825	16.18811382	0.621038657	0.44954147	1.956029256	0.16193862	NA
chr8:122656928-122657056	25.41081612	0.621033115	0.290350211	4.44411721	0.035021692	NA
chr8:25376243-25376350	10.035152	0.621020764	0.421555787	2.233693753	0.135030696	NA
chr15:24698824-24698983	22.93156394	0.620846792	0.404710379	2.404796705	0.120963838	NA
chr12:102191497-102191698	23.06810167	0.620843892	0.374596002	2.755473993	0.096922088	NA
chr11:33046487-33046583	14.11330517	0.620839564	0.318760123	3.839541032	0.050057222	NA
chr15:26871352-26871505	21.23371023	0.620822229	0.457159959	1.922771634	0.165551439	NA
chr6:38161246-38161428	20.21043768	0.620804394	0.408514063	2.290557789	0.130163138	NA
chr18:8896827-8896976	19.57430653	0.620782305	0.387230694	2.613613592	0.105950087	NA
chr4:139122818-139123033	19.59467787	0.620781832	0.357457977	3.081415002	0.079191601	NA
chr3:105418279-105418432	19.0602479	0.620707755	0.400792273	2.489459779	0.114611059	NA
chr1:25482501-25482672	20.88109517	0.620692351	0.342239505	3.372908432	0.066276655	NA
chr10:41715275-41715371	13.85312741	0.620675179	0.351403824	3.110467704	0.077790619	NA
chr6:144143280-144143398	12.84070433	0.620623348	0.348669694	3.270565765	0.070533295	NA
chr8:103489872-103490073	21.93301341	0.620608223	0.300562671	4.283283683	0.038488923	NA
chr6:122581362-122581475	16.9144278	0.620515232	0.33459922	3.393259171	0.065463431	NA
chr7:117954215-117954574	21.31023685	0.620479251	0.42910047	2.141870612	0.14332703	NA
chr10:117291204-117291301	11.51731046	0.620433536	0.356066968	3.077412742	0.079386718	NA
chr1:75951889-75951997	9.54658297	0.620411461	0.56247857	1.206153982	0.272095156	NA
chr4:139783453-139783686	14.93082242	0.62037215	0.416915878	2.281475827	0.130927235	NA
chr18:48905467-48905620	15.45227565	0.620369788	0.505125182	1.530777343	0.215995817	NA
chr13:43749022-43749157	16.18158236	0.620311031	0.361177965	2.951958371	0.08577356	NA
chr7:28933303-28933399	16.16235782	0.620289817	0.31770261	3.886241117	0.048683268	NA
chr1:172570492-172570721	23.35609494	0.620260832	0.465810685	1.784124699	0.181643652	NA
chr12:74813843-74814036	14.84080595	0.620230732	0.551190309	1.299948324	0.254222663	NA
chr11:87998827-87998959	17.52333903	0.620183374	0.311425873	3.932345464	0.047365839	NA
chr1:89183351-89183529	16.31647168	0.620182204	0.402848237	2.430639132	0.118984377	NA
chr5:69257267-69257459	15.21116413	0.620176533	0.455850041	1.886506704	0.169596458	NA
chr12:84290023-84290149	19.83410194	0.620126116	0.303245319	4.238763228	0.03951094	NA
chr12:80366810-80366955	19.24837286	0.620117022	0.272812289	5.175227505	0.022911171	NA
chr4:13093611-13093975	21.99623597	0.620110882	0.385495525	2.674302602	0.101979991	NA
chr6:52434669-52434842	20.36433823	0.620070592	0.347136636	3.261942185	0.0709051	NA
chr2:17459356-17459700	19.42061448	0.619992322	0.45852817	1.779482539	0.182212881	NA
chr10:91909888-91910006	15.96223702	0.619973184	0.296913864	4.437304978	0.035161711	NA
chr12:8977845-8977947	22.46950628	0.619971255	0.342569437	3.356591877	0.066936464	NA
chr3:100938048-100938199	17.1510688	0.619932832	0.321130899	3.79641823	0.051362344	NA
chr19:36111160-36111255	10.4375935	0.619884904	0.425080094	2.186010243	0.139269656	NA
chr14:103459352-103459438	16.30696719	0.619878017	0.39534293	2.43919262	0.11833712	NA
chr12:73154757-73154869	10.93763948	0.619832572	0.45707977	1.933762693	0.164347375	NA
chr8:44830560-44830691	18.75172543	0.619819534	0.410503523	2.31109313	0.128453686	NA
chr18:66601273-66601375	19.72432233	0.619761698	0.288013314	4.670359201	0.030687509	NA
chr11:27468891-27469045	15.41410576	0.619755442	0.526041096	1.398449584	0.236983333	NA
chr10:31913334-31913534	13.31309168	0.619744632	0.470967071	1.77698675	0.182519772	NA
chr5:67346808-67346971	15.64944793	0.619720196	0.521393522	1.472998728	0.224873157	NA
chr10:23491931-23492042	13.39279242	0.619692537	0.46982033	1.780891377	0.182039909	NA
chr1:11536727-11536830	12.84792105	0.619678825	0.332129777	3.562108275	0.059112616	NA
chr3:19382252-19382391	12.77765459	0.619639745	0.506820503	1.483460307	0.223233909	NA
chr18:73240541-73240806	10.72634391	0.619618095	0.536690998	1.341237752	0.246815806	NA
chr6:96968061-96968272	7.96085249	0.619603344	0.604399031	1.034082281	0.309201782	NA
chr16:48251604-48251697	13.60789825	0.619590641	0.358681367	3.069100745	0.079793599	NA
chr2:122402999-122403118	14.89525319	0.619586121	0.428319985	2.102827154	0.147027064	NA
chr6:71174957-71175133	18.31424234	0.619571047	0.387250863	2.543519184	0.1107477	NA
chr2:125421762-125421869	24.73911108	0.619544704	0.290334104	4.591484849	0.032131167	NA
chr9:52460658-52460972	22.01107075	0.61949963	0.44710392	1.943888505	0.163246948	NA
chr16:73892360-73892697	22.52588351	0.619475108	0.421862296	2.188274508	0.139065027	NA
chr16:41478927-41479023	13.19714933	0.619461585	0.34272498	3.356584996	0.066936743	NA
chr1:64021128-64021282	9.378127555	0.619458663	0.495377294	1.595366635	0.206561064	NA
chr1:39871519-39871710	19.93322517	0.619399076	0.293033801	4.534986843	0.033208712	NA
chr7:99960318-99960447	18.7430538	0.619388583	0.318289301	3.809330641	0.050967815	NA
chr16:33284182-33284425	17.86308441	0.619335042	0.3282628	3.653038163	0.055967031	NA
chr16:85339749-85339873	12.76584033	0.61925969	0.472316797	1.731798416	0.188181386	NA
chr12:106460298-106460494	13.84411551	0.619237445	0.347123145	3.277213559	0.070248101	NA
chr16:27744906-27745111	17.51884169	0.619204729	0.379119066	2.756453554	0.096862747	NA
chr5:103727971-103728143	20.08639839	0.619167649	0.349864239	3.212154338	0.073093184	NA
chr13:14310722-14310848	19.69553073	0.619120346	0.312286543	4.030683904	0.044679825	NA
chr15:56680874-56681126	17.64896841	0.619119463	0.473585514	1.726436475	0.188866633	NA
chr15:35817236-35817362	15.41303963	0.619112196	0.35720586	3.086782398	0.078930742	NA
chr1:57051862-57052047	19.23102032	0.61910718	0.390502342	2.601728706	0.106747221	NA
chr8:60670400-60670547	16.60445834	0.619095481	0.376273762	2.719382888	0.099136337	NA
chr6:145268330-145268415	14.67411165	0.619071053	0.324890721	3.661560198	0.055681469	NA
chr2:113515307-113515473	20.43968468	0.619022294	0.389020439	2.562615239	0.109417445	NA
chr18:69794352-69794463	24.00525107	0.619005136	0.273318125	5.259888893	0.021822412	NA
chr6:93233224-93233336	15.49751373	0.618946619	0.36060496	2.97881261	0.084361141	NA
chr3:26688995-26689224	15.57140395	0.618868258	0.500086094	1.532626407	0.215718695	NA
chr8:33898577-33898760	23.84043136	0.618713917	0.256985555	5.838007706	0.015683576	NA
chr13:78648778-78648874	12.68659999	0.618697832	0.424753009	2.138975719	0.143597741	NA
chr6:94111215-94111402	18.62399243	0.618668654	0.325490826	3.654836843	0.055906631	NA
chr16:47611867-47612143	18.03955583	0.618618217	0.535933194	1.37231571	0.241414411	NA
chr13:109327040-109327167	16.64502584	0.618613144	0.355836736	3.111046348	0.077762988	NA
chr4:104609701-104609833	13.88210675	0.618540189	0.317400203	3.846350294	0.049854363	NA
chr3:94454548-94454687	19.80992198	0.618519355	0.381647026	2.416223935	0.120084082	NA
chr11:68528841-68528999	16.93454422	0.618496125	0.305161038	4.131938719	0.042081115	NA
chr18:21703033-21703120	15.70094713	0.618427581	0.376257178	2.720421138	0.099071873	NA
chr14:48713945-48714088	17.99347648	0.618424671	0.35315968	3.12493653	0.077102874	NA
chr17:81305082-81305288	16.81253871	0.618396969	0.37603475	2.797274301	0.094424705	NA
chr1:72969403-72969694	18.9577525	0.618315571	0.418011052	2.208425597	0.137258689	NA
chr14:14027963-14028091	11.33051091	0.61829948	0.38958698	2.61086665	0.106133746	NA
chr13:70708267-70708467	18.45751856	0.618257622	0.336545723	3.426236624	0.064168169	NA
chr5:120002798-120002938	13.32053223	0.618182919	0.35282188	3.099470526	0.078317762	NA
chr10:67964235-67964419	21.54639924	0.618021138	0.402913494	2.423599447	0.119520021	NA
chr1:171822281-171822377	13.29393519	0.617971058	0.39864088	2.484673368	0.114960212	NA
chr1:23865875-23866009	22.15173429	0.61790578	0.285065254	4.819361406	0.02814177	NA
chr4:63448773-63448993	24.17022231	0.617888952	0.357080877	3.034720153	0.081500602	NA
chr3:64736481-64736770	19.58228634	0.61769295	0.492892314	1.60997587	0.204495194	NA
chr8:96387175-96387372	22.90000319	0.617656777	0.302381065	4.163102473	0.041313665	NA
chr11:58101909-58102097	21.35176984	0.61763174	0.282891224	4.798986725	0.02847648	NA
chr10:110934267-110934365	16.53568303	0.617588452	0.357822241	3.054870906	0.080495392	NA
chr7:57311136-57311234	4.7172499	0.617553882	0.705356637	0.759598564	0.38345418	NA
chrX:50971219-50971673	24.08391727	0.617543129	0.600822748	0.996293509	0.318209035	NA
chr4:93195870-93195987	13.10176212	0.617365905	0.519207675	1.460210062	0.226896701	NA
chr8:112136976-112137106	14.338256	0.617127997	0.330416003	3.584316271	0.058327415	NA
chr8:106875765-106875890	25.08912938	0.617123955	0.265324376	5.401714963	0.020116975	NA
chr11:36637877-36638094	23.97075782	0.617049732	0.394465407	2.491093505	0.114492151	NA
chr5:77400412-77400650	20.63226429	0.617028677	0.332610824	3.552154097	0.059468202	NA
chr14:52197815-52198039	14.25717164	0.617014399	0.521802981	1.388493739	0.238659636	NA
chr4:10397462-10397574	12.88944163	0.616960344	0.355654813	3.028569615	0.081810109	NA
chr16:36847804-36847915	13.10011052	0.616952655	0.467424562	1.744024639	0.186629685	NA
chr9:42058588-42058752	25.79979871	0.616892701	0.256857437	5.737260756	0.016608675	NA
chr17:12936439-12936896	24.01804962	0.616892581	0.427250491	2.11767868	0.145607088	NA
chr1:92603620-92603831	23.54680571	0.616850716	0.299603459	4.328636517	0.037476255	NA
chr18:35878924-35879059	22.91250833	0.616633792	0.300051708	4.167333745	0.041210603	NA
chrX:16039035-16039131	7.69206774	0.616624704	0.492629868	1.622609828	0.202728268	NA
chr17:3355977-3356550	22.12380016	0.616612682	0.536001272	1.318481062	0.250864835	NA
chr3:149032441-149032589	18.63651856	0.616590221	0.333515569	3.412393401	0.06470853	NA
chr2:28252428-28252524	8.809872388	0.616589886	0.39560175	2.488671198	0.114668502	NA
chr1:65040123-65040341	16.36157373	0.616573444	0.338931072	3.400908315	0.065160529	NA
chr9:79593448-79593613	19.98496234	0.616491666	0.393506128	2.461235653	0.116686956	NA
chr1:97935225-97935375	25.74560581	0.616423603	0.377635201	2.692687856	0.100809632	NA
chr15:93947803-93948038	17.97824096	0.616416022	0.41365909	2.282710724	0.130823046	NA
chr9:63529297-63529385	12.72326825	0.616303548	0.527007143	1.250684779	0.263421729	NA
chr16:33101009-33101162	22.09673546	0.616299337	0.338776565	3.23225034	0.072201411	NA
chr5:43073483-43073752	20.98510428	0.616243278	0.336198761	3.450695996	0.063225141	NA
chr15:75418149-75418295	19.29927079	0.616219606	0.285900515	4.748673817	0.029320883	NA
chr17:43400532-43400681	19.69570546	0.616200226	0.293974509	4.43515803	0.03520596	NA
chr14:52568662-52568835	20.3316639	0.616179247	0.29695843	4.294920877	0.038226375	NA
chrX:104855246-104855360	10.31604458	0.616144583	0.457691488	1.742005387	0.186884931	NA
chr16:23224403-23224685	16.20845712	0.616140354	0.605906605	1.032025608	0.309683385	NA
chr12:43165667-43165876	23.65058401	0.616100841	0.471052969	1.755416784	0.185197214	NA
chr13:93477727-93477879	23.83124391	0.616088623	0.345351735	3.111698661	0.077731852	NA
chr14:57873489-57873621	11.8351674	0.616030263	0.385080993	2.654913585	0.103230367	NA
chr15:58402044-58402373	23.44609432	0.616023901	0.386349463	2.569922234	0.108913086	NA
chr18:78790408-78790648	22.83752655	0.616020412	0.324964799	3.690139916	0.054735025	NA
chr1:136372203-136372304	13.67108727	0.616011202	0.3577996	2.992464849	0.083652749	NA
chr8:32508599-32508797	12.26939471	0.61598097	0.430183977	2.095412245	0.147741857	NA
chr8:82179494-82179719	20.94079797	0.615969082	0.320988002	3.726438048	0.053557491	NA
chr7:45965256-45965491	22.78511758	0.615934485	0.312484549	3.836127554	0.050159243	NA
chr4:133824711-133824825	19.47034806	0.615911359	0.362881235	2.872289787	0.090116573	NA
chr12:25351087-25351254	22.05484999	0.615873727	0.291686283	4.444521461	0.035013402	NA
chr15:38834435-38834578	9.538552554	0.615816466	0.456243182	1.896705472	0.168447546	NA
chr9:99979138-99979334	16.71879476	0.61574427	0.344810573	3.313767286	0.068701827	NA
chr5:67114834-67114968	15.55089374	0.615696207	0.407792843	2.126263951	0.144793294	NA
chr18:24415915-24416070	12.17283352	0.615642754	0.392271394	2.522694941	0.112218656	NA
chr4:47151784-47151896	10.4921283	0.615599327	0.451574137	1.915275846	0.166378385	NA
chr13:94686632-94686812	24.79288734	0.615548255	0.291420149	4.52688894	0.033366222	NA
chr9:83228959-83229081	23.65322361	0.615486161	0.370648135	2.831559083	0.09242859	NA
chrX:125206257-125206431	9.750261124	0.615414362	0.510624177	1.488689713	0.22241987	NA
chrX:56299199-56299311	11.54485301	0.615308211	0.43815216	2.017958194	0.155448044	NA
chr7:37929755-37929956	20.46005736	0.615221241	0.415520789	2.237935093	0.134660702	NA
chr2:43864681-43864835	18.21204951	0.615157572	0.464190441	1.80635348	0.178946284	NA
chr10:45947013-45947134	13.09172376	0.615091119	0.403717318	2.424331325	0.119464209	NA
chr13:58043949-58044124	15.35842376	0.614977407	0.352827763	3.125542853	0.077074197	NA
chr5:74653413-74653728	24.36794647	0.614899239	0.506841981	1.44648136	0.229093388	NA
chr2:178158399-178158501	18.10202351	0.61489634	0.287709727	4.589541673	0.032167615	NA
chr7:125195706-125195805	13.18024614	0.614864391	0.35802504	2.925899304	0.087168644	NA
chr13:112968578-112968842	25.13635672	0.614841463	0.292714831	4.475650788	0.034381107	NA
chr14:78069942-78070084	16.38726416	0.614798549	0.305148112	4.113490982	0.042542462	NA
chr13:14010140-14010379	15.38507132	0.614768612	0.397807511	2.481622255	0.115183394	NA
chr14:103862807-103862921	13.8655086	0.614763423	0.361048956	2.939987839	0.086411384	NA
chr14:75176940-75177055	21.98713703	0.614757824	0.278447676	4.728840644	0.029660872	NA
chr7:117515910-117516085	17.56062891	0.614682623	0.443944107	1.984870871	0.15887821	NA
chr12:88438735-88438866	21.3574195	0.614633696	0.273958263	5.053301053	0.024579068	NA
chr6:146105435-146105618	20.30831058	0.614583762	0.352524016	3.130583163	0.07683625	NA
chr1:192427568-192427671	20.9484026	0.614580119	0.281580458	4.720788556	0.029800074	NA
chr12:118368682-118368846	17.43456029	0.61457954	0.348020338	3.143798428	0.076216118	NA
chr18:63025449-63025614	15.67199645	0.61443238	0.421307521	2.187158317	0.139165859	NA
chrX:161619696-161619803	9.691171763	0.614425985	0.508849197	1.454574683	0.227795322	NA
chr10:50716606-50716702	13.74104105	0.614343485	0.359044144	2.911851356	0.087930883	NA
chr13:4911857-4912081	16.25049004	0.614335969	0.362329308	2.935855471	0.086632758	NA
chr4:5078797-5078998	21.42904151	0.614230587	0.419021054	2.205680676	0.137503188	NA
chr1:69226137-69226290	13.93877317	0.614208911	0.527399083	1.347066215	0.245791661	NA
chr13:46528936-46529087	16.24743317	0.61419008	0.314774199	3.904273219	0.048163455	NA
chr15:40429973-40430156	20.03764943	0.614171112	0.363524624	2.936862413	0.086578759	NA
chr5:92648307-92648415	17.04912997	0.614150706	0.533795312	1.274250976	0.258970712	NA
chr19:22436060-22436180	15.72507982	0.614065664	0.398836202	2.423203091	0.119550259	NA
chr9:74225693-74225799	7.116157061	0.614060366	0.545150687	1.321789358	0.250271169	NA
chr6:114825367-114825532	17.89077912	0.614033981	0.274689927	5.059955168	0.024484871	NA
chr4:130648318-130648579	22.19389034	0.614033138	0.339644475	3.322033086	0.068357247	NA
chr12:53915120-53915253	8.419012714	0.613891266	0.532808207	1.377340016	0.24055476	NA
chr10:67409250-67409427	25.74782695	0.613888888	0.316388071	3.728552838	0.053489718	NA
chr5:75456450-75456559	14.51464823	0.613826461	0.398615468	2.38615271	0.122414567	NA
chr10:87122771-87123051	23.68053275	0.61381222	0.427671431	2.087788467	0.148480877	NA
chr4:96793422-96793592	13.75368473	0.613811597	0.44162636	1.944253846	0.163207402	NA
chr1:164185312-164185488	26.08054842	0.613759623	0.248207522	6.208378598	0.012714704	NA
chr4:47430665-47430790	11.12283459	0.613709659	0.505081499	1.531776794	0.215845975	NA
chr6:38921382-38921606	15.91476233	0.613646766	0.306384506	4.090102279	0.043135032	NA
chr14:52504959-52505108	16.6300335	0.613623111	0.317321943	3.700723299	0.054388886	NA
chr11:29248997-29249082	13.60704475	0.613620768	0.343015699	3.141183087	0.076338415	NA
chr4:5059499-5059584	17.06435248	0.613614951	0.387528071	2.448231539	0.117657358	NA
chr16:38588185-38588400	26.19784791	0.613611945	0.385795817	2.628552108	0.104957386	NA
chr10:100364331-100364505	24.36852543	0.613596992	0.436723019	1.985293899	0.158833815	NA
chr9:61026626-61026783	21.777349	0.613570504	0.368152702	2.698341414	0.100452698	NA
chr19:28572208-28572345	17.55320401	0.613546348	0.298318254	4.269866256	0.038793984	NA
chr16:30076702-30076832	14.2323962	0.613510965	0.351047011	3.158836562	0.075516984	NA
chr3:28159288-28159461	14.90651626	0.613382996	0.386217495	2.503935522	0.113562195	NA
chr6:17408487-17408617	12.97101505	0.613352007	0.424555749	2.117995755	0.145576942	NA
chr18:31082195-31082421	21.26193652	0.613330841	0.331734597	3.521508923	0.060577273	NA
chr12:112727949-112728204	25.70282747	0.613236991	0.300028847	4.230112616	0.039712806	NA
chr9:101517492-101517624	12.33881466	0.613063309	0.450319948	1.929172175	0.164849042	NA
chr10:14350704-14350800	15.4271128	0.613058314	0.350869872	3.055494923	0.080464477	NA
chr8:31531148-31531347	16.28606788	0.613030896	0.478959155	1.663905644	0.197076816	NA
chr13:113227514-113227684	16.8479868	0.613030122	0.336828035	3.369330745	0.066420732	NA
chr13:37745949-37746140	21.60939335	0.613029379	0.344323664	3.235571438	0.072055162	NA
chr13:100729421-100729568	18.4140145	0.613013999	0.366893487	2.883322749	0.089501162	NA
chr5:40452780-40452931	17.60136655	0.612977192	0.359669841	2.940640105	0.086376497	NA
chr1:107373225-107373447	14.97272302	0.612969993	0.487279374	1.591627595	0.20709375	NA
chr6:77745755-77745851	14.34749782	0.612950697	0.32615947	3.581425378	0.058428996	NA
chr6:65505007-65505179	25.44480645	0.61291877	0.323488441	3.618829456	0.057129055	NA
chr9:24557965-24558066	5.528918083	0.612906945	0.701454475	0.725478834	0.394352612	NA
chrX:102923389-102923502	16.85485437	0.612884462	0.332628339	3.494889079	0.061558532	NA
chr4:59602866-59602949	7.936280762	0.612868096	0.506797842	1.487345641	0.222628756	NA
chr1:33493983-33494118	18.52080787	0.612818349	0.353682289	3.031312782	0.081671911	NA
chr15:62581485-62581659	21.25755936	0.612805197	0.341230348	3.30786741	0.068948915	NA
chr11:48992355-48992568	19.89688412	0.612793472	0.30678594	4.101866239	0.042835906	NA
chr3:109861195-109861347	11.40536181	0.612772897	0.469641615	1.732211897	0.188128664	NA
chr16:23180322-23180426	14.08983652	0.612757464	0.342372816	3.304981946	0.069070104	NA
chr2:120294619-120294742	16.64419141	0.612747189	0.318941104	3.697790852	0.054484561	NA
chr2:143959985-143960238	19.04821792	0.612744136	0.320226943	3.749562017	0.052821351	NA
chr9:28526877-28526973	11.07643285	0.612730384	0.332287233	3.462064089	0.062791885	NA
chr14:45417176-45417338	24.49430324	0.61269634	0.313153521	3.867279459	0.04923627	NA
chr11:51350593-51350905	24.04942761	0.612670976	0.456476913	1.889533635	0.169254532	NA
chr3:57405589-57405711	12.27616351	0.612601667	0.37945774	2.661132675	0.102827487	NA
chr7:67939864-67940021	14.80495666	0.612590386	0.36552136	2.865405267	0.090502911	NA
chr13:84781313-84781464	18.36086531	0.61257026	0.340724718	3.270247598	0.070546975	NA
chr6:17354352-17354541	18.04906992	0.612530352	0.447563071	1.916016475	0.166296468	NA
chr15:6369361-6369518	24.16873856	0.6124984	0.301376652	4.134488777	0.042017757	NA
chrX:51950385-51950514	13.85859062	0.612477306	0.363908017	2.873312762	0.090059319	NA
chr1:118276441-118276537	10.76052943	0.612455257	0.493575591	1.583337742	0.208280573	NA
chr8:84459636-84459854	18.63576748	0.612447041	0.345747518	3.242245837	0.071762205	NA
chr8:117848120-117848216	11.75556071	0.612443338	0.384773612	2.545856975	0.110583895	NA
chr9:77624469-77624609	18.6019659	0.61239427	0.398970499	2.362709036	0.124266225	NA
chr11:114892425-114892558	23.99050505	0.612294419	0.320697257	3.521144665	0.060590587	NA
chr8:90397401-90397718	18.45204889	0.612275621	0.495824591	1.499040521	0.220819053	NA
chr5:61354988-61355222	16.79131211	0.612218144	0.503881426	1.472320776	0.224979884	NA
chr2:3660653-3660803	10.72881229	0.612109306	0.434647305	2.08456025	0.148795066	NA
chr2:44969190-44969344	26.20954414	0.612095936	0.266599911	5.423443393	0.019868139	NA
chr1:49262342-49262502	13.83248163	0.612059937	0.460324571	1.785184018	0.181514045	NA
chr1:165565621-165565706	12.42506889	0.612044981	0.365110967	2.816276803	0.093312623	NA
chr11:101769698-101769871	19.86042625	0.6120151	0.295984204	4.307998931	0.037933558	NA
chr5:30686242-30686422	19.34728827	0.612012214	0.287781239	4.61433761	0.031705738	NA
chr1:21541103-21541290	24.22341546	0.611938494	0.313572642	3.87923314	0.048886882	NA
chr6:146374879-146374986	18.71354514	0.611918935	0.278586653	4.854681357	0.027571206	NA
chr6:61199029-61199131	17.29721871	0.611816963	0.326097781	3.527990078	0.060340894	NA
chr9:50861142-50861278	22.48087143	0.611814815	0.318950157	3.544616267	0.059738984	NA
chr5:65451088-65451244	19.15634021	0.611751826	0.296718537	4.33970504	0.037233373	NA
chr13:81958092-81958273	13.82459146	0.611718017	0.43069998	2.041623742	0.153046202	NA
chr14:100161893-100161991	13.53430365	0.611690337	0.372933046	2.730434457	0.098452499	NA
chr13:78593080-78593341	25.03156757	0.611685141	0.395012196	2.465100309	0.116400271	NA
chr19:45972991-45973097	16.3529544	0.611667095	0.301387853	4.087035267	0.043213378	NA
chr14:79772862-79773020	25.64421684	0.611642142	0.251696584	5.918977552	0.014978648	NA
chr5:21537266-21537446	19.44921094	0.611571365	0.342206097	3.255699404	0.071175567	NA
chr11:42922748-42922872	13.1826121	0.611565371	0.365271423	2.850479319	0.091346699	NA
chr13:99310879-99310979	18.39700197	0.611543425	0.286656022	4.637336106	0.031283526	NA
chr10:21295203-21295358	16.42443922	0.611470411	0.307655317	4.004656261	0.045374749	NA
chr2:113205317-113205463	14.45098295	0.611465908	0.501361609	1.529778667	0.216145666	NA
chr1:163129036-163129273	16.47089439	0.611449769	0.452243686	1.875890008	0.170802011	NA
chr9:50410309-50410411	18.28602984	0.611415317	0.324648944	3.421464991	0.064353881	NA
chr5:100780767-100780921	20.57462844	0.611391833	0.276911264	4.883958204	0.027107389	NA
chr3:26372205-26372345	17.94697246	0.611389014	0.411992854	2.268054757	0.132065575	NA
chr9:120109851-120110021	15.66163683	0.611362998	0.327262882	3.563202312	0.059073672	NA
chrX:95115909-95116041	12.5977052	0.611347608	0.436673103	1.993779707	0.157946238	NA
chr8:35487703-35487991	22.31758951	0.611301903	0.453881828	1.857821026	0.172876496	NA
chr8:93502005-93502125	11.21081257	0.61124614	0.415646324	2.216418338	0.136549517	NA
chr3:123495172-123495276	12.6498849	0.611235994	0.370751199	2.781031912	0.095386692	NA
chr5:56104151-56104299	5.476084112	0.61122984	0.703599693	0.749052799	0.386776286	NA
chr11:93242063-93242244	13.07993188	0.611226726	0.379635891	2.685976494	0.10123515	NA
chr5:126782539-126782621	11.67442381	0.611144098	0.366043783	2.729571063	0.098505738	NA
chr5:29035069-29035187	12.67888692	0.611139415	0.450028922	1.895670821	0.168563693	NA
chr10:106190705-106190811	10.90179687	0.611095472	0.457899077	1.800728463	0.179624452	NA
chr10:83425351-83425467	9.856848979	0.611085797	0.406685656	2.316984539	0.127967886	NA
chr10:114571205-114571309	20.18892082	0.611076396	0.522898514	1.324733931	0.249744222	NA
chr6:81423213-81423316	14.16528374	0.611074612	0.408426539	2.315070047	0.128125529	NA
chr2:83756729-83756872	13.19377897	0.6110384	0.514127927	1.455842758	0.227592742	NA
chr10:117654143-117654383	20.40244185	0.611027135	0.404309566	2.347802627	0.125459743	NA
chr10:25246655-25246760	18.10905014	0.610956734	0.283572033	4.723039092	0.029761099	NA
chr11:17867226-17867322	9.893466877	0.610942264	0.392562792	2.505083419	0.113479476	NA
chr12:99623290-99623388	13.02947513	0.610918442	0.331360783	3.434457299	0.063849559	NA
chr8:71389262-71389365	13.73563273	0.610879181	0.341419111	3.276140449	0.070294054	NA
chr7:110288652-110288796	22.48415014	0.610843731	0.320335036	3.672538287	0.055315882	NA
chr1:107565839-107566108	19.61994618	0.610821305	0.518341793	1.427066116	0.232243847	NA
chr1:122062606-122062706	9.926650918	0.61074569	0.503935979	1.477348074	0.224189902	NA
chr5:53114706-53114958	16.47919251	0.610673761	0.554811964	1.150597195	0.283424171	NA
chr1:69873944-69874060	15.49245615	0.610662195	0.394419444	2.442231862	0.118108074	NA
chr9:104909888-104909985	11.81880695	0.610661065	0.368507026	2.816876493	0.09327776	NA
chr12:7503791-7503989	18.18687621	0.610626886	0.480668472	1.656262303	0.198108737	NA
chr3:75627489-75627618	13.20322604	0.610591243	0.383067392	2.598886414	0.106938831	NA
chr12:6257204-6257364	14.34820426	0.610564764	0.522256046	1.353214403	0.244716956	NA
chr11:49428112-49428306	22.14217614	0.610550513	0.449278182	1.909203772	0.167051732	NA
chr4:72968770-72969167	23.75800908	0.61049142	0.440055713	1.908009352	0.167184551	NA
chr2:45667562-45667878	20.68329743	0.610467216	0.431067806	2.034169483	0.153798172	NA
chr7:96919621-96919755	17.47815378	0.61042695	0.313926256	3.809420807	0.050965071	NA
chr4:49730165-49730294	19.04225875	0.610392695	0.395102498	2.378055107	0.123050658	NA
chr15:86449329-86449441	10.52861135	0.610355914	0.488276883	1.58865434	0.207518497	NA
chr12:99174500-99174652	13.24954271	0.610291434	0.324840922	3.498268469	0.061433029	NA
chr7:68045307-68045549	13.23366345	0.610234436	0.555370523	1.165506706	0.280326419	NA
chr10:75133873-75134087	17.47571378	0.610222801	0.302785378	4.132020296	0.042079087	NA
chr2:123103952-123104139	20.61088986	0.610190553	0.365048274	2.852984835	0.091204464	NA
chr16:62061786-62061943	17.58761859	0.610181793	0.306296274	3.973349408	0.046225737	NA
chr12:91605194-91605339	24.88425442	0.610164915	0.29382701	4.355601468	0.036887431	NA
chr11:106310659-106310805	21.24269074	0.610162211	0.260458707	5.531718649	0.018674753	NA
chr8:108709984-108710101	8.506644004	0.610130204	0.507676446	1.471274873	0.225144655	NA
chr3:157659805-157659901	13.22129189	0.610055964	0.327333536	3.529229914	0.060295787	NA
chr12:33287258-33287343	18.47540259	0.609892767	0.319518995	3.66407748	0.055597414	NA
chr2:62229354-62229519	10.49770772	0.609890456	0.399547843	2.416404944	0.120070203	NA
chrX:50353643-50353903	18.89117254	0.609884446	0.57165424	1.064741507	0.302136243	NA
chr13:112115654-112115779	18.23072062	0.609855439	0.295745124	4.315964705	0.037756357	NA
chr6:75739215-75739407	11.19595813	0.609762142	0.462197358	1.765848959	0.183896639	NA
chr6:50015078-50015250	14.39804931	0.609756158	0.344562506	3.209727137	0.07320169	NA
chr1:184354856-184355002	18.3601566	0.609717835	0.290500803	4.457299092	0.034752405	NA
chr1:66029995-66030231	16.38312448	0.609669168	0.469164672	1.733647839	0.187945705	NA
chr1:172781301-172781442	12.80488798	0.609628415	0.569437015	1.175520519	0.278269819	NA
chrX:70193938-70194033	15.87662486	0.609612456	0.305094129	3.999300489	0.045519152	NA
chr1:164490873-164491128	20.55966516	0.609607827	0.451690975	1.84000273	0.174950627	NA
chr16:42416830-42417012	10.82130087	0.60960674	0.523034337	1.408772977	0.235260193	NA
chr7:128917872-128917970	11.0095167	0.60954091	0.415788578	2.231166142	0.135251733	NA
chr13:41955454-41955539	21.01383587	0.609525407	0.265581094	5.344899737	0.020782979	NA
chr2:27453815-27454053	24.0177478	0.609470725	0.385457219	2.345853057	0.12561678	NA
chr18:51409230-51409388	20.70653651	0.609451364	0.322998078	3.619766599	0.057096883	NA
chr2:21869052-21869148	15.32063581	0.609447217	0.300347812	4.175863853	0.041003654	NA
chr4:26631586-26631702	24.7197027	0.609441773	0.358208859	2.808279363	0.09377891	NA
chr2:158003667-158003863	22.07993722	0.609405854	0.290162735	4.410734529	0.03571346	NA
chr17:71644658-71644781	16.26461342	0.609401283	0.306719325	3.934869988	0.047294796	NA
chr9:52620238-52620434	20.28657847	0.609338001	0.333079246	3.457935844	0.062948852	NA
chr6:114795563-114795740	23.67543758	0.609332949	0.360110228	2.873971569	0.090022469	NA
chr16:91335556-91335700	25.57097689	0.609288079	0.290301165	4.405661932	0.035819821	NA
chr6:56865624-56865793	20.06527224	0.609234026	0.305947887	4.008424333	0.045273443	NA
chr3:27322386-27322501	12.41016533	0.609145275	0.379737474	2.688998239	0.101043321	NA
chr5:39056132-39056346	22.03546941	0.609133202	0.43219807	2.056583839	0.151549594	NA
chr10:80340732-80340977	25.67518973	0.609121271	0.397999622	2.410427444	0.120529451	NA
chr12:85954596-85954764	13.89852695	0.609114616	0.379714983	2.655856603	0.103169166	NA
chr2:123166984-123167155	21.8142631	0.609079123	0.316739237	3.776202652	0.051986516	NA
chr2:55390739-55390850	17.17958829	0.609047912	0.44645589	1.911528876	0.166793528	NA
chr8:24238211-24238309	10.41666843	0.608982779	0.470767669	1.716376426	0.190160147	NA
chr13:37764943-37765104	21.231962	0.608951093	0.258931339	5.634610856	0.017609254	NA
chr16:56557942-56558067	9.316647574	0.608915862	0.462786498	1.814324589	0.177990324	NA
chr6:81197061-81197242	17.60962009	0.608911044	0.449839097	1.818465862	0.177495998	NA
chr19:35433040-35433385	15.9388607	0.608894861	0.560544439	1.101022272	0.294041868	NA
chr18:46668346-46668480	21.74211074	0.608890528	0.310634891	3.902845985	0.048204384	NA
chr1:119523289-119523479	22.6777824	0.60882684	0.413942285	2.194638617	0.138491686	NA
chr4:63556905-63557293	24.00044565	0.608767022	0.450435313	1.821325097	0.177155628	NA
chr15:55202307-55202593	21.00127514	0.60875902	0.424373594	2.128286394	0.144602333	NA
chr9:74818807-74818972	17.17432292	0.608674085	0.314265234	3.839343464	0.050063121	NA
chr6:105360074-105360309	12.82332058	0.608673342	0.578327339	1.006097671	0.315839535	NA
chr1:156848665-156848894	18.98230146	0.608669015	0.458340079	1.707610667	0.191295668	NA
chr14:122433796-122433981	13.75059478	0.60862471	0.379769842	2.602048926	0.106725658	NA
chr15:58113560-58113664	14.78249163	0.608611176	0.36646866	2.775547295	0.095713935	NA
chr18:86005920-86006143	19.83916719	0.608547168	0.422203182	2.088709528	0.148391371	NA
chr17:75786801-75786932	18.25984905	0.608543359	0.287489758	4.481935685	0.034254903	NA
chr8:126302359-126302495	14.72219141	0.608522419	0.369221847	2.824155595	0.092855716	NA
chr8:10834617-10834764	14.00703689	0.608504816	0.360915224	2.954833605	0.085621119	NA
chr15:95823548-95823660	16.13694624	0.608489483	0.304387215	4.04051495	0.044420265	NA
chr5:65076332-65076437	8.800780179	0.608454752	0.43850967	1.970413524	0.160403976	NA
chr12:30652751-30652929	21.88093806	0.608431902	0.379587486	2.639899589	0.10421013	NA
chr2:114802338-114802434	11.17777463	0.608395006	0.480728328	1.608294814	0.204731664	NA
chr5:70896914-70897079	18.39427944	0.60835645	0.39488524	2.386932323	0.122353518	NA
chr12:64953380-64953512	15.84189463	0.608320123	0.416403784	2.177283515	0.140061485	NA
chr4:132333221-132333402	25.24001832	0.608308075	0.36895243	2.46780547	0.116200062	NA
chr2:59538406-59538594	23.2944279	0.608290234	0.327614434	3.505323712	0.06117189	NA
chr8:40320124-40320345	14.85728338	0.608285123	0.490603504	1.540833442	0.214493792	NA
chr3:156013827-156013938	13.63814697	0.608267451	0.37057385	2.715867504	0.099354943	NA
chr4:107025102-107025209	16.51223219	0.608223677	0.321395433	3.584204253	0.058331347	NA
chr12:119015579-119015675	12.73527315	0.608211222	0.370309692	2.774066763	0.095802481	NA
chr2:60299593-60299776	17.0992072	0.608082894	0.492006701	1.594454128	0.206690916	NA
chr5:144994812-144995022	12.40308713	0.608035798	0.426762698	2.130106216	0.144430747	NA
chr7:65825629-65825763	22.93976472	0.608024888	0.272599745	5.115428828	0.023714005	NA
chr14:84850123-84850242	11.56335919	0.607984967	0.427128593	2.04785701	0.152420601	NA
chr12:98146589-98146674	10.89832461	0.607781706	0.376415145	2.687395373	0.101145026	NA
chr17:12973630-12973759	16.05711624	0.607723933	0.333598047	3.370476516	0.066374554	NA
chr15:73369856-73370010	14.92433508	0.607679443	0.320234571	3.675025865	0.055233397	NA
chr14:68996058-68996341	19.84837255	0.607672617	0.511326087	1.410019739	0.235053117	NA
chr12:13373805-13373923	17.71863041	0.607566612	0.337613015	3.282406783	0.070026168	NA
chr16:73518236-73518320	15.28158534	0.607416212	0.3847234	2.415393404	0.120147783	NA
chr9:51081681-51081926	22.6084964	0.607360093	0.430902138	1.999788557	0.157321152	NA
chr13:13922908-13923149	23.07270563	0.607296997	0.41218749	2.163996349	0.141276837	NA
chr6:118576769-118576887	8.652473934	0.607272839	0.507946015	1.452469982	0.228132036	NA
chr11:7118409-7118530	17.29062369	0.607250437	0.329090578	3.483097576	0.061998585	NA
chr1:177369341-177369442	9.560013441	0.607205175	0.492267124	1.539319014	0.214719197	NA
chrX:164962830-164962962	19.60635323	0.607199234	0.270570339	5.116403707	0.023700685	NA
chr5:105293352-105293450	13.37100166	0.607171175	0.38031798	2.586389432	0.107785789	NA
chr1:51062891-51062997	12.23153703	0.607131427	0.330584741	3.431454821	0.063965731	NA
chr9:119898944-119899113	23.85897024	0.607093602	0.290149529	4.384385799	0.036269558	NA
chr13:96904660-96904782	14.20323904	0.60709207	0.352935328	3.016892488	0.082401221	NA
chr2:14707900-14707985	18.73860253	0.607016726	0.268571514	5.105084204	0.023855821	NA
chr10:6067037-6067168	13.24467041	0.606996449	0.372083556	2.736522927	0.098077964	NA
chr14:49538370-49538474	15.36213024	0.606959773	0.344450277	3.190903995	0.074049052	NA
chr19:22373810-22373936	9.525990715	0.606926679	0.49180861	1.55975126	0.211701644	NA
chr15:39910575-39910668	15.36046203	0.606905442	0.346818456	3.080242208	0.079248724	NA
chr4:132521489-132521605	17.1790353	0.60681395	0.30687512	3.887301752	0.048652529	NA
chr15:29316195-29316393	13.24657273	0.606802205	0.446956305	1.873246351	0.171103734	NA
chr2:143694250-143694409	17.4343455	0.606771733	0.325684388	3.524708702	0.060460449	NA
chr14:33680317-33680431	14.41257263	0.606768024	0.325763559	3.587581655	0.058212899	NA
chr11:24651261-24651411	12.42843255	0.606761198	0.457284213	1.742523855	0.186819355	NA
chr8:118687113-118687217	11.07808722	0.606743591	0.353398028	3.056001423	0.080439394	NA
chr19:36770113-36770235	15.50223784	0.606743516	0.363611406	2.861832949	0.090704087	NA
chr13:42363634-42363917	23.05277784	0.606720484	0.452579405	1.822587906	0.17700554	NA
chr12:57419065-57419183	12.13911299	0.606709795	0.335169226	3.355167872	0.06699438	NA
chr6:133977791-133977927	12.07883183	0.60664659	0.469146999	1.741871258	0.186901901	NA
chr11:42377610-42377760	15.98755021	0.606617145	0.474901814	1.635891886	0.200890051	NA
chr17:8627512-8627623	12.83241776	0.606611549	0.429184685	2.061203709	0.151090777	NA
chr3:28237951-28238048	13.22428695	0.606594985	0.350425988	3.069139872	0.079791679	NA
chr14:92839910-92840044	20.380026	0.606585579	0.309200002	3.837828965	0.050108364	NA
chr6:102333303-102333395	16.46983071	0.606564653	0.38722861	2.502132921	0.113692226	NA
chr7:76884903-76885010	14.4812452	0.60642281	0.309287852	3.944916671	0.047013182	NA
chrX:70161226-70161379	15.41988868	0.606400721	0.335730695	3.310087477	0.068855827	NA
chr15:95023187-95023295	10.55768885	0.606337947	0.517188431	1.384041072	0.239414003	NA
chr6:5090177-5090315	18.12819725	0.606308987	0.362871943	2.845558133	0.091626771	NA
chr14:13241717-13241965	15.15421017	0.606222975	0.469469376	1.654952266	0.198286239	NA
chr2:127934101-127934369	20.23225112	0.606152719	0.346846005	3.095497379	0.078509157	NA
chr7:97366609-97366836	20.89108492	0.606151431	0.310563832	3.887150312	0.048656917	NA
chr18:62020884-62021094	16.8770446	0.606143857	0.369276942	2.782816187	0.095280495	NA
chr5:107920034-107920256	23.2267665	0.606116586	0.327803151	3.476236492	0.062256178	NA
chr11:4186314-4186459	20.19946899	0.606107235	0.288455202	4.442856917	0.035047552	NA
chr1:151685136-151685290	17.59287054	0.606092026	0.355443555	2.963775269	0.085148916	NA
chr9:108856262-108856388	17.99665978	0.606077226	0.352688591	2.946256059	0.086076758	NA
chr3:41200752-41200968	21.7625936	0.606025289	0.432278327	1.94575441	0.163045089	NA
chr12:85232730-85232902	12.87555747	0.606020075	0.387224794	2.538112778	0.11112754	NA
chr3:20996722-20996821	7.38350636	0.605972118	0.507824891	1.472148456	0.225007021	NA
chr18:14969773-14970040	25.59567461	0.605961473	0.374630047	2.66877514	0.102334754	NA
chr4:99836629-99836761	15.39525588	0.605956895	0.296865272	4.186151148	0.040755526	NA
chr2:103779474-103779639	21.88971965	0.605866437	0.436828894	1.905920447	0.167417127	NA
chr10:45947677-45947849	26.13565992	0.605861466	0.317869462	3.745059374	0.052963846	NA
chr1:147678642-147678743	9.951371269	0.605813108	0.507176683	1.439399432	0.23023655	NA
chr2:158279974-158280106	15.09859903	0.605804652	0.402108621	2.362466719	0.124285525	NA
chr9:97530609-97530727	14.83411202	0.605795197	0.320296769	3.55905557	0.059221424	NA
chr11:113046397-113046480	13.21028827	0.605777759	0.322668232	3.557498382	0.05927701	NA
chr2:55504955-55505088	14.12490405	0.605628132	0.377854707	2.64356606	0.103969932	NA
chr3:132819064-132819310	16.82890929	0.605611359	0.497604736	1.472705072	0.224919379	NA
chr2:170047096-170047261	23.53054081	0.605550021	0.276973139	4.829406059	0.027978267	NA
chr2:158099292-158099536	18.96354891	0.605536453	0.327666308	3.524893195	0.06045372	NA
chr13:52729606-52729802	18.10986743	0.605482834	0.290956193	4.334277095	0.037352274	NA
chr15:47382877-47383110	12.89267416	0.605440339	0.496757722	1.523779109	0.217048496	NA
chr9:99679004-99679106	17.93633838	0.605435452	0.308374003	3.851745525	0.049694248	NA
chr8:77258109-77258293	18.95555614	0.60521866	0.44886141	1.884886022	0.169779857	NA
chr2:12721349-12721492	19.34959876	0.605194079	0.347080477	3.080544032	0.079234019	NA
chr9:52770346-52770492	8.853612905	0.605191058	0.568937188	1.143764656	0.28485824	NA
chr13:22460716-22460826	6.736263987	0.60511984	0.689576897	0.713383029	0.398323011	NA
chrX:105045812-105045959	14.38489015	0.60505821	0.380501326	2.532558185	0.111519286	NA
chr12:13829865-13830075	18.53468301	0.60505628	0.390798601	2.45019139	0.117510539	NA
chr5:105210464-105210579	19.65290939	0.604965348	0.322713657	3.536584943	0.060028937	NA
chr4:35109187-35109362	16.76542715	0.604892586	0.343307861	3.240905753	0.071820923	NA
chr11:71901298-71901427	16.56619567	0.604867002	0.362766331	2.800395146	0.094241078	NA
chr1:178082767-178082884	16.78331283	0.604865562	0.321592035	3.537643198	0.059990645	NA
chr6:34513753-34513905	13.58611208	0.604858265	0.36292455	2.874586875	0.089988066	NA
chr3:63439403-63439541	13.9567468	0.60482833	0.431611803	1.993048774	0.158022468	NA
chr7:103964192-103964296	20.75007302	0.604722155	0.360925795	2.856947998	0.09097997	NA
chr12:98516359-98516548	23.10885942	0.604709064	0.355884476	2.948652118	0.085949216	NA
chr2:108232072-108232530	25.13226419	0.604662753	0.538544102	1.250088915	0.263535496	NA
chr16:94440189-94440274	18.15068178	0.60465289	0.313695177	3.673989953	0.055267731	NA
chr4:33601532-33601732	15.54545945	0.604568377	0.378441048	2.594524991	0.107233585	NA
chr17:57592099-57592294	22.9461911	0.604504422	0.275653544	4.904512659	0.026786609	NA
chr16:73829261-73829418	21.56888712	0.604363973	0.290220537	4.367925994	0.036621539	NA
chr18:22014411-22014530	13.28793539	0.604326783	0.409433662	2.220185141	0.136216724	NA
chr5:46698724-46698955	16.21788578	0.604322779	0.49502017	1.50333903	0.220158312	NA
chr5:38013460-38013567	20.52336271	0.60430505	0.353124296	2.975618078	0.084527834	NA
chr10:8467147-8467309	21.84138494	0.604268423	0.315372253	3.612098903	0.057360683	NA
chr6:30433202-30433373	20.88427795	0.604231507	0.277092529	4.801155549	0.028440655	NA
chr14:122466616-122466761	11.93684729	0.604170147	0.382946512	2.570554329	0.108869576	NA
chr3:13316552-13316748	19.28405963	0.604162278	0.370536903	2.7054528	0.100005684	NA
chr3:123355014-123355178	17.25498578	0.604150756	0.412588427	2.160422448	0.141605754	NA
chr15:76171972-76172135	23.72369937	0.6041172	0.291167604	4.21593705	0.040045942	NA
chr2:149268690-149268821	10.38097462	0.604064361	0.510246345	1.42413582	0.232723865	NA
chr15:57524660-57524826	19.05622997	0.604012453	0.329648013	3.478001735	0.062189795	NA
chr10:54425143-54425316	21.96447822	0.603990265	0.397490993	2.382538868	0.122697993	NA
chr8:67262225-67262460	24.4375718	0.603939079	0.436986825	1.987108625	0.158643527	NA
chr5:137828604-137828786	21.92131045	0.603771604	0.337345804	3.096304268	0.078470247	NA
chr18:15627627-15627862	22.3728792	0.60376922	0.311161334	3.88665533	0.048671261	NA
chr3:55529911-55530009	13.82121412	0.603733892	0.307218708	3.876466576	0.048967511	NA
chr7:92557118-92557233	8.220863744	0.603724931	0.452319868	1.845095427	0.174354904	NA
chr1:24701218-24701314	14.64017507	0.60369758	0.429106772	2.004007692	0.156883926	NA
chr2:137691904-137692065	16.18054565	0.603656752	0.461050727	1.722002058	0.18943554	NA
chr9:29385134-29385319	12.99762393	0.603572047	0.420590906	2.079177413	0.149320626	NA
chr10:42020913-42021101	19.4031822	0.603546371	0.292443133	4.221056068	0.039925304	NA
chr10:105152919-105153033	14.47649467	0.603494573	0.38848813	2.439057769	0.118347294	NA
chr16:35597755-35597892	8.940312014	0.603485356	0.415214365	2.196849933	0.13829309	NA
chr12:99493113-99493253	19.33025017	0.603439678	0.279541159	4.696452551	0.030224941	NA
chr9:115975373-115975546	19.34076856	0.603438802	0.266563084	5.184094165	0.022794552	NA
chr5:22852763-22852897	7.910314837	0.603433526	0.546183698	1.275720387	0.258696276	NA
chr4:125924614-125924760	18.8023022	0.60340115	0.301168046	4.043185915	0.044350021	NA
chr4:117879715-117879892	16.52382645	0.60339686	0.369542759	2.759081287	0.096703757	NA
chr4:45981145-45981237	15.16464168	0.603372048	0.321387197	3.551524606	0.059490765	NA
chr4:128512359-128512541	23.56663412	0.603339272	0.314336607	3.701393579	0.054367042	NA
chr7:130338823-130339160	22.27140631	0.603265458	0.442150564	1.82312416	0.176941849	NA
chr4:105508252-105508348	6.50261261	0.603230974	0.50058628	1.499451524	0.220755773	NA
chr12:25869186-25869346	16.74295077	0.603205561	0.4171427	2.173905496	0.140369349	NA
chr10:22692428-22692545	23.34044985	0.603176705	0.293105904	4.319282342	0.037682812	NA
chr11:44387529-44387643	16.90479568	0.603171158	0.356442374	2.893732339	0.0889247	NA
chr2:6364673-6364790	18.89019186	0.603125253	0.294563986	4.306337	0.037970638	NA
chr4:101300123-101300240	21.27600054	0.603047721	0.32394364	3.553457395	0.059421516	NA
chr12:6095200-6095307	9.439653099	0.603017473	0.394566513	2.398365459	0.121462103	NA
chr6:3399767-3399907	19.47885853	0.602999342	0.388940367	2.453735125	0.117245581	NA
chr6:30924031-30924116	10.84758307	0.602970349	0.381017843	2.460682284	0.116728069	NA
chr2:114163461-114163561	21.10230775	0.602960768	0.301077809	3.958363295	0.04663903	NA
chr2:154767451-154767626	18.18612848	0.602945214	0.313567856	3.815580469	0.050778008	NA
chrX:78369255-78369528	24.3582667	0.60291426	0.400759648	2.247898096	0.133796029	NA
chr6:126812860-126812955	11.74470247	0.602892673	0.378713016	2.493463105	0.114319926	NA
chr5:147288481-147288628	12.75629535	0.60286941	0.419004383	2.096434697	0.14764306	NA
chr13:12695212-12695347	24.50212466	0.602856226	0.305714753	3.852572147	0.049669764	NA
chr5:91865572-91865708	18.96228022	0.60267344	0.365269176	2.777046832	0.095624343	NA
chr3:39100720-39100853	14.62854152	0.602638809	0.43264638	1.968392197	0.160618625	NA
chr7:92302714-92302898	20.00642553	0.60263626	0.285516289	4.443637868	0.035031526	NA
chr4:12663563-12663650	9.051082692	0.602617745	0.445553876	1.804516098	0.179167478	NA
chr9:83225186-83225289	16.63234818	0.602594544	0.316091329	3.643331632	0.056294178	NA
chr5:97482780-97482966	24.35859356	0.602590143	0.358101983	2.849562641	0.091398798	NA
chr6:146210546-146210631	12.02141192	0.602588608	0.342350913	3.097109496	0.078431437	NA
chr15:65040653-65040771	11.46351762	0.602577792	0.53790032	1.220880538	0.269187915	NA
chr13:86010785-86010939	15.21021946	0.602528937	0.472008111	1.647054397	0.199360318	NA
chr6:117778262-117778438	24.00792957	0.60235293	0.341083662	3.168524069	0.075070257	NA
chr17:91508233-91508350	11.05391007	0.602204019	0.440645064	1.868674734	0.171626941	NA
chr12:117733993-117734175	23.4411186	0.602177143	0.281376801	4.651099001	0.031033673	NA
chr6:125562658-125562793	18.83083356	0.602168797	0.287706664	4.349343453	0.037023216	NA
chrX:39963419-39963726	18.76640446	0.602094228	0.524503917	1.307501839	0.25284746	NA
chr16:64782133-64782279	15.73068505	0.602045181	0.307331064	3.8567478	0.049546279	NA
chr3:102563540-102563769	19.6188704	0.602013405	0.365522116	2.8162088	0.093316577	NA
chr3:154460226-154460431	20.03812728	0.601998938	0.399049985	2.331071686	0.126814544	NA
chr2:137165606-137165693	9.89107808	0.601889126	0.508793135	1.362526162	0.243100155	NA
chr8:24543434-24543689	15.6850565	0.601768744	0.377103266	2.640330834	0.104181847	NA
chr1:135551047-135551159	18.70107163	0.60175152	0.290266383	4.339511402	0.037237608	NA
chr18:53759075-53759176	13.71303565	0.601743049	0.365403054	2.761686187	0.096546428	NA
chr14:72801487-72801584	13.55511081	0.601734936	0.341831358	3.150182312	0.07591848	NA
chr2:144126612-144126811	18.44122143	0.601705383	0.301765078	4.118463734	0.042417581	NA
chr1:12863373-12863525	14.21573931	0.601697444	0.413008092	2.140416634	0.143462924	NA
chr1:177238470-177238830	22.73187899	0.601677997	0.355389423	2.960969263	0.085296795	NA
chr12:44031579-44031893	20.7737506	0.601636005	0.510128979	1.344558457	0.246231672	NA
chr2:160353121-160353240	11.0693399	0.601599538	0.43536281	2.005410742	0.156738835	NA
chr19:60326682-60326824	9.25049966	0.601587644	0.559416482	1.111125569	0.291837406	NA
chr18:49124296-49124528	18.60885122	0.601586627	0.43500589	1.946282166	0.162988047	NA
chr12:67767712-67767984	21.83004778	0.601577188	0.506377885	1.40310586	0.23620424	NA
chr18:67811561-67811691	13.40331017	0.601544423	0.338655021	3.257701781	0.071088694	NA
chr5:67385767-67385912	24.13952778	0.601536835	0.261448097	5.336665847	0.020881375	NA
chr4:102363795-102363882	17.05185621	0.601516829	0.337030771	3.119320658	0.077369033	NA
chr3:124430111-124430270	16.57320709	0.60144278	0.456736244	1.802515281	0.179408707	NA
chr19:28582372-28582702	14.14321699	0.601436261	0.522389551	1.334533185	0.248000358	NA
chr12:34387538-34387781	23.1949302	0.601432343	0.336758729	3.262351851	0.07088739	NA
chr11:80062849-80062959	16.9258702	0.601355956	0.325563201	3.377081319	0.06610903	NA
chr13:99169490-99169641	12.25534833	0.601308375	0.390974527	2.444688821	0.117923268	NA
chr3:151063633-151063724	10.55631151	0.601249945	0.528660092	1.325510281	0.249605517	NA
chr11:20381508-20381789	23.12470969	0.601199309	0.335023286	3.322094684	0.068354686	NA
chr9:70740946-70741079	18.8717297	0.601100591	0.295832947	4.058111493	0.043959636	NA
chr3:101789414-101789521	13.80816782	0.601092336	0.326407549	3.400712454	0.065168266	NA
chr18:56001519-56001610	10.90309413	0.601068912	0.431341644	1.958273811	0.161698052	NA
chr1:64591176-64591420	21.91023157	0.601061613	0.329775118	3.420612601	0.064387116	NA
chr6:39252226-39252316	16.20911449	0.601050226	0.323525411	3.510183349	0.060992705	NA
chr6:36352440-36352581	11.841404	0.601015406	0.408574904	2.237022395	0.134740226	NA
chr2:112414898-112415148	16.57474076	0.60100472	0.542311614	1.18047479	0.277259359	NA
chr6:34192378-34192474	12.02761276	0.600844229	0.385291223	2.480549879	0.115261949	NA
chr12:26715747-26715868	13.8983489	0.600842012	0.372035087	2.702627736	0.100183004	NA
chr6:50804878-50805017	10.50582384	0.600839561	0.47140886	1.668631634	0.196441916	NA
chr1:187050879-187051032	11.60444085	0.600834807	0.370032397	2.628145171	0.104984293	NA
chr1:51181533-51181629	11.74803158	0.600734316	0.370033957	2.69080822	0.100928609	NA
chr15:77772520-77772805	22.80945266	0.600725942	0.372090448	2.685142531	0.101288162	NA
chr8:56549723-56549960	21.87653647	0.600648472	0.583225011	1.044619484	0.306749531	NA
chr13:111272863-111272970	9.098952861	0.60064734	0.407569541	2.273897796	0.131568632	NA
chr2:5816375-5816526	18.95441267	0.600597045	0.314015168	3.679225436	0.055094439	NA
chr5:22174523-22174648	14.81628419	0.60058808	0.347160183	3.061318077	0.080176607	NA
chr12:39747150-39747365	17.23451187	0.600585351	0.471775158	1.660342311	0.197557112	NA
chr9:26896826-26896937	12.04076002	0.600561247	0.373531149	2.675518993	0.101902101	NA
chr8:93075286-93075397	6.151832323	0.600512298	0.571510095	1.141674653	0.285298743	NA
chr5:37342049-37342251	24.25006646	0.600488087	0.273716865	4.909116501	0.026715303	NA
chr5:3470546-3470648	14.73648874	0.600419554	0.349025809	3.021406903	0.082172151	NA
chr2:111818460-111818611	17.36198246	0.600394419	0.460820128	1.774886615	0.182778476	NA
chr6:3551085-3551222	9.58331067	0.600367327	0.460045153	1.769176348	0.183484045	NA
chr2:75475821-75475930	8.641725471	0.600352581	0.531407973	1.278922703	0.258099436	NA
chr5:104353846-104354080	19.23902923	0.600335707	0.414667585	2.130526691	0.144391135	NA
chr6:142797676-142797774	22.65778609	0.600297673	0.290320716	4.31397971	0.037800433	NA
chr16:45577923-45578049	18.39882016	0.600247435	0.331383325	3.353995039	0.06704212	NA
chr10:8295431-8295540	17.16947822	0.600228959	0.328257292	3.385610327	0.065767825	NA
chr12:99292175-99292314	25.92397302	0.600213582	0.279826299	4.594878003	0.032067625	NA
chr2:72277090-72277322	13.92017625	0.600209518	0.457140356	1.709158658	0.191094567	NA
chr3:66057622-66057810	20.20386807	0.600192531	0.329550076	3.393225916	0.065464751	NA
chr11:4073413-4073523	24.01344249	0.600183881	0.297331724	3.997218465	0.045575418	NA
chr6:20290580-20290793	21.93272855	0.600181381	0.41785493	2.100650818	0.147236456	NA
chr16:7377147-7377308	19.87084136	0.600172731	0.306304839	3.822054588	0.050582177	NA
chr4:34954394-34954518	13.55328012	0.600146407	0.381533586	2.467206236	0.116244379	NA
chr13:93773540-93773673	11.93457418	0.60013333	0.396469173	2.393487037	0.121841579	NA
chr11:116314955-116315159	23.30144948	0.600074127	0.34811106	2.833438634	0.092320494	NA
chr11:71386545-71386758	21.86290663	0.600057231	0.273492344	4.89659965	0.026909632	NA
chr18:16390767-16390916	14.76807992	0.600044959	0.3734879	2.67007427	0.102251252	NA
chr14:74256979-74257280	18.99639784	0.600026967	0.512645998	1.378191845	0.240409382	NA
chr4:13206377-13206477	18.44837788	0.600013838	0.316670078	3.665349812	0.05555498	NA
chr5:25949700-25949808	9.853422109	0.600000378	0.461604702	1.743613535	0.186681619	NA
chr10:9701049-9701158	14.13128707	0.599954535	0.314795399	3.686466027	0.054855728	NA
chr6:141108358-141108509	13.87952603	0.5999371	0.423397508	2.064412717	0.150773003	NA
chr3:120662471-120662580	16.86533731	0.599931048	0.397614992	2.300119319	0.129364061	NA
chr11:83725163-83725337	17.22474873	0.599916017	0.371136107	2.659530111	0.102931138	NA
chr1:41889281-41889655	23.39704581	0.59988847	0.566718668	1.08908109	0.296674899	NA
chr9:105604918-105605014	9.958434096	0.599837076	0.411512595	2.164110064	0.141266386	NA
chr17:13713028-13713329	21.04816509	0.599805531	0.379951557	2.554132363	0.110006192	NA
chr12:81324953-81325194	21.16766745	0.599698819	0.461745117	1.696666231	0.192724539	NA
chr10:55392707-55392881	10.75219166	0.599622794	0.499362385	1.425743329	0.232460388	NA
chr12:90365513-90365688	18.74175946	0.599602606	0.295621487	4.062769233	0.043838552	NA
chr17:55397778-55397999	25.53618173	0.599572767	0.377582218	2.517743165	0.11257159	NA
chr11:19145601-19145946	22.42932471	0.599569469	0.42626297	2.011792854	0.156080774	NA
chr17:87611063-87611201	24.24863993	0.599556722	0.274094543	4.763960202	0.029061609	NA
chr12:105952340-105952450	14.6932041	0.599465448	0.315997717	3.702750378	0.054322854	NA
chr6:113328749-113328852	16.85334243	0.599453772	0.298311756	4.000741134	0.045480261	NA
chr1:121821842-121821988	12.51039992	0.59939951	0.475347862	1.61823027	0.203338728	NA
chr18:25044671-25044792	10.79177425	0.59935392	0.483075616	1.589903995	0.207339851	NA
chr17:86584920-86585054	21.16288549	0.5992408	0.284944327	4.322581355	0.037609828	NA
chr11:17257210-17257367	16.59812985	0.599146754	0.351345473	2.977529723	0.08442804	NA
chr3:152162840-152162936	20.6379357	0.599088468	0.272589628	4.895234646	0.026930913	NA
chr2:95033745-95034035	14.31461524	0.599056081	0.563013473	1.13425192	0.286870211	NA
chr2:133984986-133985201	24.43206902	0.599028099	0.389233923	2.438625657	0.118379902	NA
chr2:160269501-160269703	18.94640842	0.599002627	0.318593136	3.64792393	0.056139148	NA
chr3:130795109-130795290	16.01437284	0.598940921	0.550079134	1.184761801	0.276388715	NA
chr11:30893692-30893844	16.87989584	0.598867671	0.332462348	3.267852946	0.070650032	NA
chr10:95505847-95505937	14.09108876	0.59884863	0.41870049	2.057806568	0.151428007	NA
chr12:98249832-98250009	20.91679019	0.598833803	0.318074465	3.614347663	0.057283183	NA
chr19:18325856-18326158	17.71396597	0.598800148	0.469103052	1.699056781	0.192411376	NA
chr1:174584311-174584467	18.16368523	0.598765709	0.324029411	3.498620097	0.061419986	NA
chr10:53532895-53533092	24.77243712	0.598732892	0.410358686	2.128375565	0.144593921	NA
chr1:156608197-156608385	21.0560094	0.598686891	0.290859529	4.316410185	0.037746473	NA
chr11:30639488-30639589	13.3918794	0.598682971	0.317877575	3.594565992	0.057968763	NA
chr5:100379881-100379987	15.07700827	0.598595637	0.355947229	2.911414603	0.087954697	NA
chr5:8373476-8373619	15.91623757	0.598590203	0.342618415	3.058512059	0.080315185	NA
chr12:108831901-108831986	12.44815134	0.598527013	0.618009429	0.772988312	0.379294179	NA
chr4:74242764-74242905	17.47771717	0.598466218	0.322129769	3.402704392	0.065089622	NA
chr4:19545497-19545667	17.44489373	0.598460755	0.28808874	4.356004826	0.036878697	NA
chr11:96514032-96514135	7.410667853	0.598382708	0.484017635	1.589805446	0.207353932	NA
chr13:80635742-80635851	8.958700135	0.598378967	0.584332783	1.063221888	0.302481496	NA
chr11:69116713-69116845	10.43756119	0.598227603	0.496301322	1.430124205	0.231744169	NA
chr16:76895682-76895786	23.26585129	0.598203045	0.291625059	4.26043071	0.039010029	NA
chr14:59850802-59850942	21.97479759	0.598202805	0.270548603	4.908327539	0.026727508	NA
chr2:108446861-108447111	19.51652051	0.598197998	0.475846101	1.599604078	0.205959328	NA
chr2:117819807-117819896	15.36983539	0.598191558	0.336058155	3.150529774	0.075902316	NA
chr18:78981306-78981489	16.97001037	0.598182715	0.369991252	2.715638114	0.099369226	NA
chr11:3496009-3496187	14.40025993	0.598167144	0.385766473	2.429172953	0.119095718	NA
chr13:79392916-79393202	24.75252809	0.598142344	0.500735242	1.436343104	0.230732024	NA
chr14:75401386-75401545	20.31076392	0.598141846	0.276722744	4.625718705	0.031496063	NA
chr11:63782387-63782511	9.95632552	0.598133996	0.4443948	1.85429299	0.173284919	NA
chr1:98639299-98639395	9.157341898	0.598109503	0.544359151	1.201129528	0.273096039	NA
chr19:17103444-17103529	14.79468413	0.598060946	0.312443885	3.708196719	0.054145859	NA
chr2:109262766-109262862	9.195734917	0.598024774	0.412177629	2.158893441	0.141746736	NA
chr11:52763813-52764047	15.93663805	0.598005196	0.346184999	3.072885245	0.079608066	NA
chr11:70380591-70380796	20.97556392	0.597995858	0.291784565	4.116543984	0.042465746	NA
chr6:117219514-117219617	11.05040868	0.597990859	0.40080723	2.275520446	0.131430998	NA
chr18:12054241-12054337	12.99735197	0.597962038	0.348366635	3.073370928	0.07958429	NA
chr2:141551201-141551355	14.53848146	0.597948278	0.430987529	1.967543705	0.160708825	NA
chr13:104230282-104230425	19.44015963	0.597943037	0.378937785	2.506001937	0.113413334	NA
chr5:85045502-85045615	12.08153488	0.597940779	0.406441845	2.21627018	0.136562625	NA
chr1:40213452-40213624	16.51257803	0.597939888	0.350213038	2.961982425	0.085243368	NA
chr17:69450010-69450119	20.33549586	0.5978945	0.325949474	3.32541666	0.068216727	NA
chr10:3426727-3426884	15.03848386	0.597864336	0.438670355	1.859645425	0.172665729	NA
chr2:59297319-59297463	16.11134639	0.597822389	0.394339832	2.384127598	0.122573303	NA
chr10:4061944-4062062	12.76865241	0.597821665	0.340707632	3.173014786	0.074864138	NA
chr15:57509586-57509710	12.88648632	0.597715284	0.485275075	1.571274231	0.210022061	NA
chr2:35419187-35419336	12.41473456	0.59763394	0.435752019	1.929213709	0.164844495	NA
chr9:119947418-119947595	19.73624231	0.597477071	0.28024652	4.518019463	0.033539636	NA
chr1:137576175-137576471	21.19618856	0.597441723	0.433916786	1.924154853	0.165399355	NA
chr6:141775640-141775783	11.79057217	0.597411018	0.504388737	1.378939478	0.240281875	NA
chr10:96390135-96390290	15.16169274	0.597408631	0.437266344	1.877299472	0.170641398	NA
chr14:12726685-12726816	11.94499175	0.597401467	0.47383227	1.591419222	0.207123484	NA
chr2:170130383-170130479	13.31887246	0.597390546	0.335684177	3.196765889	0.073784044	NA
chr3:137529255-137529350	14.19526118	0.597366386	0.357839776	2.761608543	0.096551114	NA
chr10:92715858-92716309	24.80234384	0.597349332	0.37640504	2.592722883	0.107355635	NA
chr1:168809463-168809569	13.01241923	0.597326417	0.384469679	2.48722395	0.11477401	NA
chr8:33885897-33885998	11.098807	0.597303287	0.401768182	2.270658783	0.131843848	NA
chrX:103505481-103505611	9.910719202	0.597254354	0.476074375	1.6337294	0.201187995	NA
chr14:57596153-57596249	10.04381341	0.597155245	0.420371756	2.062739993	0.150938551	NA
chr2:77178399-77178624	12.94253363	0.597046801	0.428384616	2.021004473	0.155136488	NA
chr3:13604058-13604180	20.09026427	0.596985763	0.312207073	3.610617132	0.057411811	NA
chr11:72192701-72192797	18.06696735	0.596947183	0.317826423	3.611525246	0.057380471	NA
chr7:75187441-75187657	25.24509426	0.596908397	0.306333616	3.880131102	0.048860742	NA
chr10:15282074-15282267	21.35223888	0.596897941	0.40367994	2.252218448	0.133423004	NA
chr8:89897517-89897629	7.494920729	0.596878335	0.507876054	1.425049995	0.232573984	NA
chr1:13228650-13228745	9.915497554	0.596855098	0.577307214	1.003297986	0.316513806	NA
chr6:55252224-55252382	17.66014697	0.596792144	0.307143241	3.891594026	0.048528344	NA
chr13:113690271-113690403	22.61744076	0.596737366	0.280330773	4.559862907	0.032729693	NA
chr1:164674449-164674720	23.9732616	0.596700094	0.415105882	2.086941134	0.148563272	NA
chr15:66580553-66580694	15.94579525	0.596688478	0.33376236	3.196983358	0.073774232	NA
chr3:56639919-56640086	17.12807704	0.596599034	0.371249036	2.586224027	0.107797048	NA
chr1:185792340-185792486	12.49418983	0.596586386	0.431524534	2.006729246	0.156602626	NA
chr11:65293741-65293841	9.00231735	0.596576319	0.538929942	1.250563826	0.263444817	NA
chr11:51945669-51945858	20.46111383	0.596505522	0.272626956	4.890094556	0.027011207	NA
chr18:53670628-53670767	14.49181983	0.596369879	0.480341106	1.575757738	0.209372817	NA
chr6:25140312-25140456	10.28075866	0.596349445	0.654415293	0.815319057	0.366552328	NA
chr10:60224242-60224377	14.48407732	0.596327472	0.330106399	3.249703806	0.071436366	NA
chr14:24272523-24272664	17.98491489	0.596305906	0.334704475	3.129378845	0.076893033	NA
chr15:20183335-20183554	15.53294284	0.596305807	0.460490732	1.696223134	0.192782651	NA
chr3:100913631-100913726	14.07266189	0.596249874	0.311971936	3.669632595	0.055412398	NA
chr3:158608777-158609011	10.38936604	0.596234888	0.551096206	1.142411191	0.285143407	NA
chr8:64483252-64483618	25.76725149	0.596154251	0.41134463	2.150481344	0.1425252	NA
chr6:101477301-101477400	10.7196676	0.596147226	0.492637692	1.499121335	0.220806608	NA
chr10:68929749-68929845	8.459705734	0.596138978	0.433072317	1.971592298	0.16027895	NA
chr11:57311728-57312171	26.04013578	0.596126258	0.35810019	2.85808372	0.090915748	NA
chr6:39015919-39016107	20.12258744	0.596064248	0.318283433	3.625628097	0.056896092	NA
chr5:101885610-101885883	18.57299204	0.596055604	0.399312285	2.279225344	0.131117349	NA
chr5:111118518-111118608	16.16802571	0.596011972	0.308532895	3.629044974	0.05677939	NA
chr4:100614171-100614374	12.92637502	0.595968349	0.573566639	1.094164785	0.295550266	NA
chr11:28599462-28599614	19.15105548	0.595966212	0.379018571	2.449033747	0.117597238	NA
chr16:55437195-55437383	15.443804	0.595947152	0.425769366	1.978206501	0.159579476	NA
chr5:44808219-44808420	15.6249658	0.595934591	0.335810654	3.292032772	0.069616784	NA
chr8:42313388-42313475	18.61459562	0.595927194	0.301357101	3.944287546	0.047030765	NA
chr5:67254980-67255071	21.25638974	0.595923816	0.313305558	3.442072911	0.063555905	NA
chr4:24788856-24789029	17.93947602	0.595859994	0.391909888	2.343243723	0.125827302	NA
chr1:35873341-35873480	13.04902059	0.595795723	0.459553857	1.68358268	0.194449078	NA
chr8:78777515-78777680	23.50113022	0.595785945	0.357108175	2.865967851	0.090471274	NA
chr15:31443340-31443436	22.66942976	0.595785041	0.253759528	5.589878218	0.018064552	NA
chr4:9092108-9092273	21.26540718	0.595669838	0.42578204	2.017096732	0.155536278	NA
chr18:9670761-9670943	13.51371981	0.595622067	0.483325462	1.548367958	0.213376536	NA
chr11:40839596-40839712	12.64424844	0.595598129	0.437341107	1.924233735	0.165390686	NA
chr11:56226872-56227044	22.25999951	0.595543103	0.460609663	1.745953942	0.186386188	NA
chr2:135121286-135121432	19.31835271	0.595529448	0.306609546	3.85072844	0.049724391	NA
chr10:85506488-85506640	17.60371157	0.595445262	0.461542504	1.651725817	0.198724201	NA
chr11:53684885-53685056	21.1372396	0.595438488	0.292262361	4.129228944	0.042148551	NA
chr4:63489853-63490069	22.67084122	0.595304694	0.316648014	3.6529933	0.055968539	NA
chr1:156813891-156814039	22.15380851	0.595268558	0.275437343	4.725783059	0.029713651	NA
chr5:57438725-57438866	15.75675513	0.595211636	0.393685573	2.319259797	0.127780819	NA
chr7:81051494-81051603	9.563417423	0.595210391	0.427939328	2.038789168	0.153331656	NA
chr15:27307829-27307985	13.9126767	0.595190737	0.389812219	2.427845468	0.119196626	NA
chr17:6071756-6071859	13.89830065	0.595168353	0.334497943	3.228150564	0.072382389	NA
chr17:79762253-79762410	19.44206075	0.595142311	0.276195045	4.751451379	0.029273594	NA
chr10:7696780-7696896	12.98655043	0.595102912	0.343199156	3.109816861	0.07782171	NA
chrX:108359135-108359348	19.16904664	0.595045214	0.626586379	0.907283643	0.340836177	NA
chrX:138224703-138224936	11.77672915	0.595028631	0.509905559	1.358429121	0.243809914	NA
chr15:67309468-67309677	16.36071189	0.595015761	0.469183152	1.639673304	0.200370298	NA
chr16:76217404-76217519	10.95723362	0.59498797	0.44632453	1.81978014	0.17733945	NA
chr10:111283233-111283419	16.90166128	0.594950738	0.554841368	1.169823639	0.279437481	NA
chr8:107981106-107981210	13.15125068	0.594919396	0.401732388	2.26945166	0.13194658	NA
chr16:54136382-54136641	13.01264427	0.594918985	0.596078222	1.027027251	0.310857905	NA
chr14:57844528-57844709	19.51598873	0.594903103	0.386833667	2.44004583	0.11827277	NA
chr13:100338548-100338719	23.61920895	0.594885384	0.306065111	3.853412609	0.049644883	NA
chr16:62836638-62836781	25.26287225	0.594849798	0.292751797	4.191422944	0.040628982	NA
chr4:9692377-9692517	23.09843211	0.594812197	0.288829878	4.320783655	0.03764958	NA
chr16:45414109-45414333	18.83852785	0.59475753	0.425204724	1.991447166	0.158189648	NA
chr3:47644695-47644871	13.63107225	0.594740863	0.572374103	1.075374067	0.299734718	NA
chr8:22955948-22956038	13.46369272	0.594732219	0.323179054	3.437951116	0.06371466	NA
chr7:54052252-54052554	22.17233758	0.594676301	0.566963612	1.025588577	0.311197041	NA
chr6:130131986-130132198	18.10014038	0.594608438	0.71430989	0.710384436	0.399316218	NA
chrX:72518303-72518592	23.32999212	0.594575398	0.259129917	5.29748707	0.021356213	NA
chr6:89233977-89234116	21.6507218	0.594572406	0.308087807	3.761161303	0.052456134	NA
chr17:4608331-4608482	13.20774817	0.594561751	0.412019608	2.146025482	0.142939497	NA
chr1:137670043-137670212	20.36733127	0.594531365	0.293208142	4.257761519	0.039071375	NA
chr15:61622325-61622521	23.19534522	0.594468578	0.454585322	1.720847835	0.189583947	NA
chr15:85147089-85147307	17.82929404	0.59435017	0.292889627	4.226625916	0.039794475	NA
chr3:122124432-122124527	16.2140114	0.594339318	0.434404428	1.795006837	0.180317318	NA
chr17:26754471-26754650	25.78062277	0.594331478	0.308557957	3.634976719	0.056577396	NA
chr2:42692239-42692324	13.12923405	0.594320332	0.346521858	2.963845539	0.085145216	NA
chr10:45689086-45689286	24.89922447	0.594312364	0.345200101	3.019251236	0.082281448	NA
chr3:38864908-38865128	22.53867402	0.5942665	0.363752065	2.691944997	0.100856635	NA
chr9:83948831-83948968	21.81540288	0.594252135	0.355664232	2.743690947	0.097639009	NA
chr15:93892417-93892790	23.39442386	0.594148106	0.392809607	2.35598223	0.124803254	NA
chr15:95643653-95643866	20.26684543	0.594136336	0.358749149	2.801842073	0.094156075	NA
chr12:86007997-86008108	25.30047387	0.594122165	0.250801471	5.672813873	0.017229797	NA
chr6:77319455-77319546	11.33045182	0.594062354	0.361503562	2.77619035	0.095675503	NA
chr9:51399240-51399423	16.48178121	0.59405348	0.378898063	2.498897172	0.113926051	NA
chr1:136505772-136506022	25.93895183	0.59401787	0.321308153	3.465568481	0.062658966	NA
chr14:102949781-102949912	13.42354656	0.593994467	0.454925298	1.729882932	0.188425849	NA
chr11:84552537-84552698	14.19934408	0.593965331	0.379424253	2.509563191	0.113157293	NA
chr2:113415635-113415752	11.62381151	0.59395667	0.417952084	2.103866486	0.146927185	NA
chr18:69697765-69697864	20.95917026	0.593876143	0.290063723	4.286007335	0.038427305	NA
chr12:68300629-68300760	10.09970621	0.593830187	0.541121195	1.201883058	0.27294564	NA
chr7:129175805-129175901	7.680332655	0.59382068	0.508797954	1.448004935	0.228848347	NA
chr4:149701616-149701750	18.67880163	0.593808588	0.363836035	2.549276896	0.110344747	NA
chr18:64910577-64910688	16.04012366	0.593803816	0.323204932	3.393033355	0.065472396	NA
chr9:48581242-48581394	15.99212573	0.59378185	0.314276352	3.687822049	0.054811144	NA
chr13:102246173-102246405	17.25523816	0.593684432	0.42197331	2.030903481	0.154128959	NA
chr10:91521631-91521821	22.25554221	0.59368435	0.282273437	4.532586904	0.033255312	NA
chr4:77090334-77090534	20.89687427	0.593680702	0.376822198	2.527679961	0.111864583	NA
chr12:25366113-25366243	17.18751146	0.593652233	0.27963177	4.564998811	0.032631697	NA
chr8:55140597-55140731	19.056151	0.593534401	0.292583906	4.067658834	0.043711819	NA
chr15:68046625-68046757	15.74167973	0.593401237	0.349135084	2.974129625	0.084605624	NA
chr2:59730652-59730752	11.12773644	0.593380129	0.425334963	1.998357539	0.157469762	NA
chr7:30597755-30597900	20.76616283	0.593352659	0.341598309	2.993113477	0.083619253	NA
chr2:101125500-101125692	17.9613552	0.59332566	0.398083637	2.300341049	0.129345595	NA
chr2:140866368-140866509	13.79883825	0.593309714	0.42721718	1.917010033	0.166186647	NA
chr7:87275551-87275731	17.02366184	0.59323774	0.330483783	3.271797658	0.070480353	NA
chr14:123035610-123035901	15.37385016	0.593227426	0.47730945	1.523773153	0.217049395	NA
chr6:37483569-37483703	9.708048642	0.593194431	0.591452713	1.017041564	0.313221788	NA
chr14:32131612-32131846	18.29142334	0.593185499	0.312772236	3.681646421	0.0550145	NA
chr19:42357209-42357385	15.86787436	0.593153555	0.37150328	2.617052802	0.105720635	NA
chr5:61804194-61804389	17.92320281	0.593116672	0.496333339	1.438471484	0.230386848	NA
chr14:65513782-65513916	11.81856555	0.593060908	0.353157436	2.885979818	0.089353635	NA
chr14:31521023-31521112	15.69169945	0.593032258	0.376113665	2.428560329	0.119142275	NA
chr4:14901032-14901181	14.88126694	0.59303013	0.393896199	2.340085854	0.126082605	NA
chr3:84776305-84776537	20.98862065	0.592992726	0.298803596	4.027671371	0.044759681	NA
chr13:29495512-29495639	13.62946907	0.592990815	0.415649692	2.061617644	0.151049744	NA
chr10:125578432-125578562	14.69515966	0.592947332	0.350248681	2.890299181	0.089114376	NA
chr17:67123036-67123202	25.88570807	0.592941102	0.260412364	5.120249935	0.02364821	NA
chr6:34088412-34088602	21.90372359	0.592922378	0.423003298	2.010195555	0.156245177	NA
chr11:13084453-13084644	14.56119128	0.592847926	0.479157415	1.524918705	0.216876661	NA
chr2:159863540-159863787	23.78050918	0.592847023	0.346937628	2.975554286	0.084531166	NA
chr8:58303497-58303614	16.33845116	0.592844827	0.318771863	3.476942541	0.062229618	NA
chr11:70762689-70762783	15.18526497	0.592780216	0.363016518	2.489566494	0.114603287	NA
chr12:36346890-36347018	14.75224666	0.592776157	0.395616102	2.229973315	0.135356185	NA
chr1:188799080-188799176	9.730518699	0.592697525	0.427970668	1.955580201	0.161986798	NA
chr15:92684598-92684730	20.13865412	0.592696045	0.279688124	4.628211939	0.031450324	NA
chr12:59041894-59041981	16.26730316	0.592674722	0.34507338	2.910686699	0.087994401	NA
chr1:74649635-74649770	9.67110492	0.592635934	0.423661171	2.050084519	0.152197741	NA
chr18:17756257-17756467	13.81086595	0.592617298	0.504770838	1.411584847	0.234793478	NA
chr4:91167687-91167822	18.07772485	0.592616185	0.402319603	2.172590778	0.140489375	NA
chr10:86281809-86281988	13.73257694	0.592598592	0.371661388	2.607237748	0.106376908	NA
chr4:66333085-66333193	15.97906536	0.59259355	0.315070636	3.581265958	0.058434604	NA
chr9:115737456-115737585	19.80197907	0.59250033	0.275052731	4.732645629	0.029595328	NA
chr19:33169674-33169848	20.35974978	0.592473375	0.401842096	2.172937484	0.140457712	NA
chr7:4975738-4975940	24.36067731	0.592450591	0.315687869	3.580645228	0.058456442	NA
chr3:65423365-65423545	14.97753567	0.592405449	0.375558513	2.539436627	0.111034398	NA
chr18:85120633-85120718	12.67078993	0.592381998	0.403002111	2.229009178	0.135440678	NA
chr2:72685971-72686233	21.2790783	0.592336192	0.393010683	2.317432823	0.127931005	NA
chr16:38883110-38883228	23.80285088	0.592322807	0.264021363	5.044474373	0.024704601	NA
chr14:60442585-60442713	17.88023851	0.592318571	0.330111563	3.107255705	0.077944188	NA
chr14:66822281-66822385	11.86972589	0.59231218	0.368330051	2.606265918	0.106442131	NA
chr4:55222180-55222337	13.60683805	0.592292918	0.553770877	1.206470171	0.272032324	NA
chr2:75880001-75880136	25.43522853	0.592265071	0.298870285	3.893030491	0.048486858	NA
chr15:94557931-94558104	17.57653696	0.592262276	0.359758797	2.732526346	0.09832364	NA
chr16:23141928-23142074	15.3036788	0.592243952	0.308233688	3.708123915	0.054148221	NA
chr12:34853824-34854081	21.98189751	0.59222926	0.42104429	2.015922183	0.155656671	NA
chr8:99482448-99482628	12.48325075	0.592193921	0.432786917	1.89826908	0.168272192	NA
chr14:107602130-107602337	16.40052969	0.592091423	0.482655951	1.53035892	0.216058585	NA
chr4:13345321-13345417	7.79876278	0.591996361	0.459053247	1.720445888	0.189635659	NA
chr5:73954378-73954484	13.03965087	0.591992559	0.400310542	2.249949134	0.133618795	NA
chr13:15186387-15186483	13.48863861	0.591967949	0.450091616	1.630280426	0.201664266	NA
chr8:43244803-43244986	13.07431643	0.591955574	0.500890318	1.354585988	0.244477985	NA
chr11:20989654-20989856	21.63611709	0.591948947	0.370140841	2.611687491	0.106078829	NA
chr8:61857413-61857602	21.95493278	0.591947266	0.294538212	4.115394133	0.042494622	NA
chr1:172713722-172713907	22.41704406	0.59193918	0.343466853	3.046820476	0.08089537	NA
chr7:109896442-109896583	16.55976137	0.591811222	0.358960392	2.762394319	0.096503708	NA
chr3:103448379-103448532	14.28549982	0.59179614	0.326906648	3.369324063	0.066421002	NA
chr6:59127737-59127885	7.949059358	0.591682098	0.540632218	1.231195917	0.267174587	NA
chr9:87947985-87948156	16.98390327	0.591667904	0.412734257	2.080439993	0.149197165	NA
chr2:133340617-133340721	14.81052436	0.591644675	0.414942237	2.046305529	0.152576044	NA
chr5:99414297-99414421	17.91724627	0.591598837	0.313626307	3.601677756	0.05772129	NA
chr8:87648031-87648205	15.35875657	0.5915949	0.355181812	2.78707252	0.095027685	NA
chr7:56150248-56150451	18.44229769	0.591540451	0.358062256	2.837642074	0.092079244	NA
chr3:114108886-114109077	15.68195203	0.591520171	0.424736585	1.985455834	0.158816824	NA
chr11:101671221-101671318	13.34740448	0.591483177	0.466155702	1.658816131	0.197763243	NA
chr5:55601022-55601351	22.55886988	0.591482089	0.532125765	1.195263276	0.274270456	NA
chr2:104677485-104677625	23.82579322	0.591455143	0.363383789	2.696574948	0.100564074	NA
chr18:26580805-26581005	18.50156969	0.591424481	0.485422706	1.534575546	0.215427034	NA
chr12:118185114-118185309	15.14376356	0.591423209	0.401624189	2.195063984	0.13845346	NA
chr1:134984477-134984916	23.91787525	0.591407647	0.355659995	2.858010236	0.090919902	NA
chr4:76214884-76214990	11.809082	0.591364225	0.373037201	2.596714953	0.107085471	NA
chr19:59117119-59117230	10.03653027	0.591338156	0.377287351	2.516386462	0.112668501	NA
chr6:141522604-141522765	26.00983336	0.591333741	0.310542165	3.592136525	0.058053561	NA
chr5:64474751-64474852	12.82786977	0.591298201	0.448109426	1.751912973	0.185636426	NA
chr10:40001286-40001393	14.23958612	0.591245085	0.361184039	2.665064165	0.102573688	NA
chr5:14466454-14466545	10.61528004	0.591215008	0.46604356	1.647447241	0.199306732	NA
chr17:15112161-15112273	8.617697478	0.591188481	0.506575915	1.388982879	0.238576942	NA
chr1:138209491-138209732	19.8510255	0.591179815	0.415605285	2.077736745	0.149461644	NA
chr3:55217542-55217628	17.12158549	0.591177244	0.295252379	4.063077728	0.043830545	NA
chr4:48085869-48086015	13.27644539	0.591157937	0.426129712	1.980779746	0.159308286	NA
chr2:92606957-92607090	11.53165049	0.591144668	0.406283139	2.153355963	0.142258641	NA
chr16:96376851-96376961	6.298439786	0.591113716	0.492086953	1.522991686	0.217167323	NA
chr7:117988673-117988798	13.26816349	0.591083071	0.330192667	3.206598338	0.073341815	NA
chr12:52255184-52255323	16.79245503	0.591065562	0.382464324	2.399998416	0.121335373	NA
chr3:55642096-55642239	18.19731962	0.591024581	0.295105413	4.036428384	0.044527966	NA
chr2:70109566-70109698	9.899393887	0.591004427	0.404579705	2.202437191	0.137792726	NA
chr18:25951244-25951388	14.03512866	0.590997658	0.347552421	2.966757294	0.084992064	NA
chr3:66337792-66337887	14.31640113	0.590893786	0.366808014	2.586404952	0.107784732	NA
chr10:22953030-22953209	24.27782775	0.590891355	0.3675595	2.65777143	0.103045018	NA
chr1:151579710-151579828	9.667384398	0.590805193	0.512928492	1.354137477	0.244556098	NA
chr4:85026529-85026711	25.37242489	0.590784726	0.299218729	3.952269893	0.046808188	NA
chr6:56782133-56782218	16.7130404	0.590758868	0.424413811	1.975975116	0.159815063	NA
chr11:46352285-46352456	18.74950023	0.590740359	0.296149546	4.010393828	0.045220587	NA
chr6:14477580-14477786	12.36382145	0.590688034	0.537836862	1.179576922	0.277442143	NA
chr10:89214652-89214748	7.389756491	0.590661997	0.508536101	1.403571433	0.236126511	NA
chr16:85377838-85377986	15.81358424	0.590660568	0.382198707	2.393973412	0.121803686	NA
chr1:143609451-143609711	15.32069733	0.59065233	0.476049383	1.552584071	0.212754367	NA
chr15:102829295-102829413	16.36448168	0.590617061	0.399697214	2.204977814	0.137565873	NA
chr13:76979179-76979351	16.01065898	0.590579607	0.404398555	2.164124565	0.141265053	NA
chr13:21912123-21912208	9.378623884	0.590570567	0.394378969	2.311073818	0.128455282	NA
chr12:14861499-14861584	11.02051771	0.590563757	0.501589369	1.330778242	0.248666815	NA
chr15:81956413-81956552	14.73265815	0.590547229	0.418776559	2.068065371	0.150412216	NA
chr15:62780819-62780915	10.75381984	0.590526283	0.418648345	2.044050873	0.152802258	NA
chr13:18455439-18455524	18.35611513	0.59048968	0.370058909	2.532688144	0.111510103	NA
chr14:112811046-112811148	10.73428552	0.590469218	0.472344729	1.645841722	0.199525841	NA
chr3:86455543-86455633	16.37919042	0.590444965	0.313084288	3.562536027	0.059097386	NA
chr18:80599194-80599281	19.14330312	0.590435924	0.300673875	3.762235636	0.052422443	NA
chr16:60156469-60156601	14.20196785	0.59043027	0.381896028	2.415025804	0.12017599	NA
chr16:33743463-33743582	13.53804327	0.590429998	0.362020144	2.692604632	0.100814897	NA
chr8:36777544-36777644	21.77956127	0.590402892	0.326412388	3.313000564	0.068733884	NA
chr9:55105734-55105844	12.45297361	0.590323961	0.354997253	2.835408211	0.092207367	NA
chr5:39693687-39693989	25.09337761	0.590223554	0.335188612	3.204312686	0.073444361	NA
chr12:15757737-15757947	14.46277983	0.59022323	0.511593398	1.301110813	0.25401042	NA
chr1:13769089-13769202	12.26444253	0.590219144	0.436566765	1.885808305	0.169675462	NA
chr10:118943800-118944014	15.5736466	0.590208904	0.344602465	3.041302058	0.081170786	NA
chr7:124556637-124556857	22.90186255	0.59020194	0.315899719	3.604993866	0.057606281	NA
chr16:54678290-54678409	16.62973366	0.590185032	0.321598373	3.390858737	0.065558797	NA
chr14:48058342-48058475	19.99961061	0.590167979	0.339996604	2.950222013	0.085865761	NA
chr5:53586655-53586762	8.599228048	0.590139956	0.570021992	1.072442598	0.300394372	NA
chr6:5762817-5763156	23.11068735	0.590068292	0.465201067	1.548172423	0.213405444	NA
chr8:9245887-9246105	19.91286604	0.590003023	0.31613802	3.559052889	0.05922152	NA
chr18:80124276-80124451	20.93653216	0.589921852	0.277730752	4.476016103	0.034373758	NA
chr16:42435902-42436008	13.62163912	0.589921164	0.377231746	2.535576585	0.111306221	NA
chr15:78210141-78210266	22.5477128	0.589879767	0.300548997	3.812883725	0.050859816	NA
chr9:13883818-13883932	10.57437012	0.589849699	0.456076772	1.715069715	0.19032892	NA
chr3:54870150-54870364	13.27530739	0.58984796	0.440647225	1.840438943	0.174899509	NA
chr6:65639023-65639143	16.29196413	0.589731449	0.377481338	2.469397211	0.116082435	NA
chr8:35797432-35797662	18.25819071	0.58972568	0.365886057	2.653153404	0.103344707	NA
chr13:85674541-85674703	17.62335458	0.589651219	0.343262528	3.032763192	0.081598943	NA
chr2:146424590-146424712	7.794641163	0.589646443	0.526959621	1.294035187	0.255305647	NA
chr8:97858380-97858528	20.92871063	0.589631171	0.46638299	1.636132929	0.200856872	NA
chr8:8957930-8958060	18.95323382	0.589587323	0.310667329	3.677881511	0.055138867	NA
chr12:110511091-110511272	17.81723505	0.589559836	0.382050488	2.317271081	0.127944311	NA
chr19:57316249-57316452	20.37041803	0.589485374	0.284274559	4.430318445	0.03530592	NA
chr10:7139429-7139669	24.23059819	0.589483876	0.296929454	3.947191087	0.046949675	NA
chr13:14263323-14263512	23.17503987	0.589474731	0.268545337	4.883287345	0.027117926	NA
chr16:25883878-25884080	23.48563239	0.589462618	0.29838102	3.964220454	0.046477037	NA
chr4:107524664-107524768	8.090335709	0.589407016	0.522179105	1.332839912	0.248300622	NA
chr1:178965461-178965624	11.53464998	0.589362094	0.408957639	2.156725759	0.141946877	NA
chr14:72183640-72183959	20.53341053	0.589178367	0.426444391	1.908822112	0.167094159	NA
chr1:80600427-80600514	17.16458193	0.589122581	0.327760958	3.243143275	0.071722912	NA
chr2:122401083-122401170	14.30073683	0.589118411	0.317478061	3.439603686	0.063650959	NA
chr4:35363012-35363206	16.94733131	0.589082107	0.375653457	2.496492941	0.114100131	NA
chr11:38400623-38400761	13.05355036	0.589042103	0.525702911	1.281293315	0.257658704	NA
chr3:98632932-98633318	25.15104374	0.58903464	0.425850299	1.91425326	0.166491564	NA
chr2:115169628-115169797	17.25267429	0.588952222	0.37113257	2.581531279	0.108117025	NA
chr10:101984974-101985114	14.57704153	0.588915099	0.346679575	2.953399238	0.085697131	NA
chr19:57784616-57784770	13.9093845	0.588913745	0.332090381	3.249337909	0.071452315	NA
chr4:126439628-126439715	12.90116195	0.588856687	0.463374519	1.500382351	0.22061254	NA
chr11:63833219-63833315	11.70164058	0.588830562	0.357302289	2.783330949	0.095249881	NA
chr14:103034951-103035043	17.62748665	0.588823181	0.31563388	3.498429763	0.061427046	NA
chr9:61074916-61075040	11.9443449	0.588779776	0.396142189	2.22208544	0.136049179	NA
chr14:9496127-9496259	9.517134164	0.588772841	0.435092739	1.891202554	0.169066348	NA
chr9:107145067-107145266	14.83586342	0.588770172	0.512257358	1.329732076	0.248852887	NA
chr11:103579485-103579651	21.35035453	0.588759208	0.279684311	4.383156462	0.036295723	NA
chr14:14073606-14073781	13.30647673	0.588746107	0.40663357	2.160179621	0.141628134	NA
chr1:28296040-28296206	11.17041205	0.588698012	0.542097119	1.219545793	0.269449809	NA
chr2:11193136-11193276	18.82741012	0.588692698	0.334624673	3.103483314	0.078124967	NA
chr6:83231626-83231726	14.05961089	0.588671121	0.371509247	2.446080837	0.117818707	NA
chr4:76957354-76957587	24.05423958	0.588573578	0.322444515	3.408430573	0.064864109	NA
chr18:33038110-33038237	12.07814508	0.588540057	0.372453261	2.482962251	0.115085318	NA
chr4:55563188-55563333	10.73623907	0.588496856	0.391962144	2.346242686	0.125585378	NA
chr1:83041884-83041982	12.87607553	0.588496325	0.454131101	1.729248452	0.188506906	NA
chr6:38829932-38830043	16.64696264	0.588416573	0.330408595	3.250147429	0.071417034	NA
chr14:57645300-57645450	23.63416103	0.588410368	0.289059882	4.239050153	0.039504263	NA
chr14:120809447-120809583	19.68024745	0.588361899	0.38539512	2.393969856	0.121803963	NA
chr6:116416641-116416748	19.49291046	0.588326057	0.282967228	4.289334559	0.038352173	NA
chr12:34500761-34500875	15.23805405	0.588302977	0.327708907	3.234348792	0.072108966	NA
chr5:97343250-97343464	20.98937987	0.588272699	0.394988359	2.30746387	0.128753973	NA
chr19:24225131-24225334	16.09283106	0.588229344	0.365038005	2.661402492	0.102810047	NA
chr4:85993193-85993446	21.002151	0.588201317	0.411881375	2.067491602	0.150468825	NA
chr18:8767490-8767794	23.53243029	0.588090738	0.564005165	1.085802875	0.297403031	NA
chr5:64769527-64769740	19.7827484	0.587957668	0.273508348	4.60944182	0.031796381	NA
chr3:122628283-122628466	12.15225433	0.587943012	0.454112475	1.719577708	0.189747412	NA
chr14:55499649-55499870	13.53772274	0.587923449	0.44206035	1.778477477	0.182336395	NA
chr13:105767611-105767939	20.47794444	0.58791895	0.469471703	1.52543005	0.216799611	NA
chr7:118565608-118565702	15.82169796	0.587842335	0.301301873	3.826860705	0.050437317	NA
chr6:134046961-134047156	25.49379587	0.58779292	0.337970018	2.962190635	0.085232393	NA
chr10:17560249-17560362	17.02571593	0.587775164	0.386253663	2.356987149	0.124722864	NA
chr11:37149166-37149265	14.55834684	0.587758167	0.406795724	2.079025747	0.149335465	NA
chr3:107614689-107614914	15.27506942	0.587746493	0.380294588	2.432128146	0.11887142	NA
chr15:26646343-26646562	21.6437205	0.587736122	0.306932752	3.7036009	0.054295173	NA
chr1:161902709-161902823	18.10810545	0.587730155	0.355495817	2.77495992	0.095749053	NA
chr5:90169463-90169590	11.34086357	0.587727797	0.517535062	1.31838751	0.250881647	NA
chr13:105516336-105516462	13.0456222	0.587646826	0.362842878	2.725848981	0.098735608	NA
chr5:30212298-30212532	18.92503491	0.587642074	0.364669967	2.659025613	0.102963792	NA
chr14:93583135-93583231	9.811837987	0.587636797	0.461491099	1.67415239	0.195703278	NA
chr6:147515813-147515988	13.54344311	0.587626366	0.3680162	2.630448561	0.104832093	NA
chr10:91085740-91085836	11.57790422	0.587616175	0.342673007	3.013916709	0.082552595	NA
chr13:73875950-73876032	15.49243131	0.587602543	0.383382626	2.367114276	0.123915926	NA
chr10:111302940-111303127	18.78759983	0.587565779	0.39262868	2.28631588	0.130519404	NA
chr13:103361824-103361935	14.42422463	0.587504273	0.335996843	3.16514719	0.075225655	NA
chr15:11706354-11706485	13.53703348	0.587451386	0.371594062	2.531863666	0.111568375	NA
chr1:86560502-86560737	15.01846005	0.587376432	0.473748399	1.55332305	0.212645539	NA
chr17:83674899-83675021	15.25136476	0.587363456	0.356412146	2.787970624	0.094974434	NA
chrX:60187475-60187570	15.635055	0.587324273	0.402999745	2.03650689	0.15356193	NA
chr13:79821583-79821719	14.78616929	0.587308987	0.481740795	1.522646087	0.2172195	NA
chr3:132747969-132748060	12.56836653	0.587254592	0.51094142	1.291276265	0.255812885	NA
chr13:95732069-95732184	7.3733272	0.587248735	0.495041506	1.461523414	0.226687885	NA
chr6:95181319-95181573	25.11116295	0.587212455	0.254748141	5.398707574	0.020151669	NA
chr17:10305212-10305335	14.03108206	0.587207693	0.350930824	2.838242028	0.092044866	NA
chr8:16572541-16572893	25.29858221	0.587197049	0.342748274	2.937967688	0.086519528	NA
chr9:58740232-58740403	15.59896114	0.58714073	0.317862183	3.440037206	0.06363426	NA
chr2:49807407-49807565	13.39483924	0.587107411	0.32451954	3.327269933	0.068139892	NA
chr1:193092695-193092826	17.16150088	0.587086463	0.385457324	2.353309007	0.125017384	NA
chr18:40200761-40200874	12.73409031	0.587063468	0.365894071	2.654186074	0.103277608	NA
chr18:64522717-64522821	16.32108315	0.58706027	0.359316393	2.740534838	0.097832018	NA
chr2:98541726-98541903	18.3279382	0.587043128	0.427072497	1.924137687	0.165401241	NA
chr18:46380719-46380990	18.82522588	0.587019114	0.439663723	1.856760212	0.172999184	NA
chr11:19803426-19803540	19.03910129	0.587015818	0.308818808	3.59003092	0.058127162	NA
chr14:75031727-75031877	12.70586455	0.586997582	0.468401881	1.597728492	0.206225414	NA
chr9:93897515-93897759	15.56623632	0.586912289	0.472188245	1.538498518	0.214841436	NA
chrX:131633487-131633699	17.86559411	0.586888211	0.478351269	1.501236101	0.220481266	NA
chr1:52340556-52340644	23.543314	0.586747873	0.248735738	5.555051439	0.018427431	NA
chr11:66095953-66096111	9.99948941	0.586723666	0.57765851	1.043786188	0.306942537	NA
chr10:65018496-65018624	20.87620885	0.586711748	0.340036272	3.035377938	0.081467576	NA
chr7:94918884-94918983	10.84993314	0.586693531	0.450031753	1.765080302	0.183992104	NA
chr13:46713823-46713970	14.85814366	0.586693369	0.31217841	3.557821028	0.059265488	NA
chr7:98076476-98076559	13.08060635	0.586669427	0.343463293	2.862583424	0.090661784	NA
chr10:120460306-120460408	10.3726007	0.586665232	0.381035743	2.454481088	0.117189891	NA
chr3:38797867-38798028	15.43299746	0.586659913	0.346979496	2.852914916	0.09120843	NA
chr3:127434443-127434629	19.33798538	0.586554989	0.2874428	4.202382786	0.040367221	NA
chr14:68326354-68326470	19.22159764	0.586551048	0.457337269	1.647331092	0.199322573	NA
chr6:92881699-92881889	14.78224541	0.586490603	0.393278048	2.304114648	0.129031784	NA
chr19:61004253-61004468	24.36733893	0.586432064	0.267330075	4.886478685	0.027067839	NA
chr1:52493148-52493297	22.0035453	0.586429912	0.272845713	4.690649998	0.030327173	NA
chr18:21683652-21683791	11.01929231	0.586394009	0.61905234	0.92370713	0.33650348	NA
chr17:59588850-59588955	12.61679788	0.586390171	0.507650355	1.338766228	0.247251664	NA
chr5:16802084-16802245	13.94821028	0.586387057	0.497194708	1.433103398	0.231258629	NA
chr8:87781591-87781762	14.66218891	0.586356568	0.513546865	1.284701565	0.257026686	NA
chr18:27074886-27075044	15.35354494	0.586175392	0.400808541	2.197667956	0.138219706	NA
chr12:75900520-75900684	18.28097843	0.586167151	0.333167504	3.149292858	0.075959875	NA
chr12:80904529-80904692	11.46925208	0.586140454	0.407918203	2.101864491	0.147119643	NA
chr1:54959401-54959515	22.40605733	0.586139943	0.26768404	4.761583479	0.029101763	NA
chr2:72143815-72143910	15.87381608	0.586058985	0.332616542	3.09113794	0.07871974	NA
chr3:153028780-153028912	18.04295504	0.585810894	0.279781249	4.462822971	0.034640205	NA
chr18:61585006-61585139	15.11408679	0.585803181	0.471064354	1.50498363	0.219906139	NA
chr13:91974297-91974463	19.1456219	0.585800458	0.306269636	3.606542476	0.057552656	NA
chr18:81796845-81797019	18.98593446	0.585788281	0.417147432	2.030924943	0.154126782	NA
chr18:21451157-21451266	14.71199305	0.585748395	0.396431178	2.248264458	0.133764352	NA
chr11:33514141-33514258	10.00828981	0.585737734	0.558749517	1.086598842	0.297226026	NA
chrX:104817365-104817612	17.7622075	0.585718916	0.453134977	1.673271732	0.195820885	NA
chr14:78180718-78180817	21.25614123	0.58570884	0.268859629	4.739851987	0.029471607	NA
chr8:118377910-118378167	20.54368486	0.585698347	0.372184568	2.561110319	0.10952164	NA
chr6:14111897-14112095	16.58976564	0.585668954	0.627949898	0.817349939	0.365956122	NA
chr3:105742052-105742235	11.46665504	0.58556524	0.423013285	1.944203589	0.163212841	NA
chr5:8062981-8063202	14.65150368	0.585495886	0.427626353	1.910411574	0.166917548	NA
chr19:20530716-20530852	18.51439961	0.585477877	0.53648908	1.191257839	0.275075982	NA
chr5:20927566-20927661	13.73767072	0.585410024	0.427094565	1.868297333	0.171670216	NA
chr10:112359652-112359748	8.718839999	0.585325833	0.519421076	1.288715128	0.256284871	NA
chrX:98071059-98071298	24.40770456	0.585317315	0.261080095	5.090994382	0.024050397	NA
chr11:44619228-44619376	11.20786264	0.585279979	0.568971885	1.096901035	0.294947205	NA
chr5:29677003-29677197	24.58347026	0.585240894	0.259217096	5.201439702	0.022568189	NA
chr16:27768429-27768516	17.47296583	0.585238469	0.325818278	3.240857127	0.071823054	NA
chr4:99704533-99704673	9.204187191	0.585157733	0.457742801	1.699140761	0.192400385	NA
chr13:24124733-24124896	25.9676913	0.585064154	0.459439472	1.655265408	0.198243793	NA
chr13:19221932-19222096	26.19311943	0.585052698	0.321263293	3.404795166	0.065007185	NA
chr8:117176148-117176284	11.03411789	0.585014648	0.399227481	2.179482133	0.139861516	NA
chr7:92754206-92754359	11.83763242	0.584983449	0.41362243	2.048156213	0.152390645	NA
chr7:113419456-113419618	22.16261426	0.58496826	0.296779678	3.842636467	0.049964896	NA
chr10:41156298-41156438	17.99112346	0.584951911	0.27631862	4.573971069	0.032461235	NA
chr5:91924954-91925088	8.871628896	0.58494018	0.465000311	1.655888414	0.198159378	NA
chr16:75705803-75705903	19.57064861	0.584925192	0.383514358	2.360676927	0.124428185	NA
chr14:100384573-100384682	19.17102571	0.584919966	0.361341246	2.620876088	0.105466197	NA
chr8:45905267-45905394	18.80259945	0.584913964	0.317334835	3.517977767	0.060706475	NA
chr1:163951474-163951674	9.989584702	0.584861713	0.569289463	1.045118797	0.306633956	NA
chr18:30788787-30788925	12.21350005	0.584821767	0.491764186	1.387910387	0.238758302	NA
chr12:53993557-53993739	15.86137125	0.584761381	0.519937124	1.276560507	0.258539532	NA
chr15:10940366-10940490	12.01159754	0.584749954	0.483042347	1.508552832	0.219360044	NA
chr10:10655797-10656053	25.89478545	0.584738454	0.304064578	3.701423675	0.054366061	NA
chr8:57766755-57766851	16.26978354	0.584729755	0.323321482	3.326664122	0.068164998	NA
chr11:63751571-63751707	12.7645279	0.584713337	0.411394896	2.040280624	0.153181385	NA
chr2:116895169-116895288	18.65493972	0.584705342	0.375725591	2.373392627	0.123418573	NA
chr4:69022433-69022547	11.61490875	0.584702945	0.46594485	1.62720432	0.202090167	NA
chr1:72473811-72473902	14.7467073	0.584690549	0.335474814	3.1327491	0.076734242	NA
chr2:55100730-55100847	11.16383423	0.584624979	0.444413476	1.762982972	0.184252881	NA
chr8:34757763-34758098	17.85732574	0.584564038	0.473439697	1.578796998	0.208934061	NA
chr12:71969854-71969998	15.88577782	0.58454373	0.332027253	3.214317894	0.07299661	NA
chr10:25912164-25912252	13.00497018	0.584441102	0.342485639	3.012349223	0.082632452	NA
chr1:148479975-148480196	23.27537267	0.584426307	0.513039167	1.301206248	0.253993006	NA
chr12:38817416-38817609	13.74568893	0.584394677	0.428144214	1.933355152	0.164391841	NA
chr16:23916424-23916593	20.90650344	0.584346033	0.343301526	2.849045546	0.091428201	NA
chr2:55756706-55756857	18.97112661	0.584304893	0.411226238	2.073065254	0.149919941	NA
chr12:99489246-99489333	12.2790602	0.584296433	0.352271455	2.685578374	0.101260453	NA
chr15:89519881-89520072	21.11560564	0.584285771	0.352795032	2.721612873	0.098997936	NA
chr4:81546373-81546469	14.9308806	0.584219445	0.436927516	1.770131142	0.18336585	NA
chr5:30147071-30147176	10.63366945	0.584197664	0.448266334	1.709576493	0.191040328	NA
chr9:54444059-54444167	13.4746874	0.584125958	0.387935598	2.295493323	0.12974998	NA
chr6:5935733-5935846	12.78204782	0.584102229	0.422648411	1.986196086	0.158739181	NA
chr2:13253720-13253816	10.68332122	0.584100331	0.420938591	1.961046817	0.161401408	NA
chr1:171928415-171928500	13.45649147	0.584038895	0.370390756	2.36460769	0.124115112	NA
chr16:49178116-49178293	21.12433379	0.58392194	0.316195968	3.507151808	0.061104419	NA
chr10:60558096-60558243	20.45557067	0.583886994	0.346056696	2.80805992	0.093791741	NA
chr3:82174154-82174388	17.50967976	0.583874	0.398695338	2.142583461	0.143260457	NA
chr12:71689203-71689413	19.24818333	0.583871758	0.29968523	3.888500915	0.048617801	NA
chr4:101163126-101163231	15.25197054	0.583861049	0.379597082	2.429833861	0.119045515	NA
chr16:37588622-37588750	16.65553882	0.583858785	0.339887501	2.949632976	0.085897064	NA
chr6:89249478-89249686	20.97024834	0.58385851	0.259822786	5.124476115	0.023590691	NA
chr12:34738050-34738135	18.94123543	0.583831322	0.36169838	2.547503171	0.110468709	NA
chr15:40017672-40017768	8.70057141	0.583821948	0.496991227	1.429089558	0.23191308	NA
chr10:55755867-55756076	19.24378318	0.583792963	0.548057785	1.133504021	0.287029157	NA
chrX:149249749-149249926	17.45632699	0.583736903	0.301422709	3.791306498	0.05151942	NA
chr12:83094615-83094723	11.3930037	0.583715679	0.407224222	2.115864502	0.145779713	NA
chr5:58024019-58024181	17.74599865	0.583715109	0.416293444	2.02484673	0.154744535	NA
chr6:129252349-129252472	12.22465257	0.583694525	0.392177178	2.259197706	0.132822857	NA
chr14:31561704-31561851	9.050518214	0.583615236	0.554313619	1.157307364	0.28202467	NA
chr10:93593447-93593543	9.527139525	0.583590167	0.442673041	1.787909708	0.181181052	NA
chr5:103960671-103960822	18.9283024	0.583568237	0.290881123	3.993971877	0.045663303	NA
chr1:63760130-63760243	13.66456488	0.583524163	0.373510928	2.512594246	0.112939873	NA
chr18:62283578-62283795	17.81229341	0.583513889	0.412729532	2.094783516	0.147802646	NA
chr2:122553945-122554114	24.03616359	0.583507741	0.28563319	4.181074394	0.040877779	NA
chr15:63944229-63944365	24.27226009	0.583478352	0.282233169	4.349749527	0.03701439	NA
chr1:28772739-28772871	15.90642228	0.583466484	0.452870446	1.647894313	0.199245769	NA
chr10:40028597-40028742	15.33908699	0.583397011	0.346179983	2.859786529	0.09081955	NA
chr1:89369127-89369255	11.45939329	0.583393129	0.387895123	2.215294646	0.136648971	NA
chr10:60021275-60021366	18.96125754	0.58337159	0.301095008	3.680767834	0.055043496	NA
chr10:27818902-27818998	17.21128877	0.583358432	0.292664871	4.035820591	0.044544008	NA
chr19:17580803-17580952	17.48134993	0.583308675	0.368753646	2.60440394	0.106567218	NA
chr14:46271858-46271954	9.740424901	0.583258858	0.442198349	1.780620592	0.18207314	NA
chr13:53308839-53308987	16.3463779	0.583255635	0.326660624	3.098518482	0.078363578	NA
chr5:32531332-32531519	14.03766752	0.583220293	0.338207315	3.059198907	0.08028124	NA
chr1:149040379-149040503	9.917603586	0.58320834	0.721136046	0.614803677	0.432984852	NA
chr11:43816526-43816709	16.16099749	0.583172227	0.389751443	2.329371514	0.126953125	NA
chr5:27350814-27350948	15.16484195	0.583144578	0.431856408	1.79850797	0.179892979	NA
chr16:65467117-65467329	19.94359413	0.583045278	0.33815045	3.070525587	0.079723693	NA
chr4:55695385-55695532	16.20515076	0.583028985	0.421539831	1.921501673	0.165691211	NA
chr10:98735715-98735826	12.66632448	0.58297526	0.36470885	2.662644078	0.102729837	NA
chr11:93368048-93368149	12.67377139	0.582893436	0.381396122	2.404479939	0.120988326	NA
chr3:32213679-32213882	14.01863427	0.582868095	0.433353347	1.840090478	0.174940343	NA
chr6:23471979-23472097	15.06868729	0.58285915	0.386176212	2.337211598	0.126315479	NA
chr16:34586732-34586829	5.830710677	0.582823243	0.50730946	1.383044492	0.23958324	NA
chr12:99187851-99187979	21.42066606	0.582802626	0.299715207	3.90107032	0.048255356	NA
chr1:178710711-178710901	20.77000709	0.582797328	0.288067824	4.194004362	0.040567168	NA
chr1:9963415-9963507	16.09412165	0.582778991	0.413040251	1.972134071	0.160221524	NA
chr14:80231241-80231383	10.87558466	0.582772615	0.451710059	1.700962506	0.19216215	NA
chr11:41794562-41794721	14.51171572	0.582756118	0.347833011	2.921194263	0.087423139	NA
chr6:11978671-11978773	17.7028817	0.582710271	0.279645268	4.351875806	0.036968207	NA
chr1:23311369-23311465	15.54990603	0.582679086	0.336530444	2.978878377	0.084357713	NA
chr10:99261211-99261334	17.32262195	0.582657649	0.325111047	3.276334133	0.070285758	NA
chr10:96427468-96427569	9.50982496	0.582656206	0.467293546	1.586673422	0.207802054	NA
chr11:71754098-71754244	17.93576019	0.582619987	0.327336004	3.216429382	0.072902492	NA
chrX:18267484-18267615	10.30912962	0.582565192	0.401569292	2.198338402	0.138159592	NA
chr14:11446967-11447332	24.92169943	0.582483215	0.409532967	2.048341905	0.152372056	NA
chr13:100575261-100575469	17.40176056	0.582406852	0.385995407	2.325281771	0.12728717	NA
chr16:81290904-81291036	12.85619709	0.582399611	0.395125114	2.233817677	0.135019869	NA
chr2:61949828-61949970	18.28724127	0.582379189	0.307894205	3.566022117	0.058973424	NA
chr17:76584305-76584603	15.86356283	0.582366559	0.461224148	1.630841853	0.201586648	NA
chr5:64580702-64580803	18.33867155	0.582340275	0.38793015	2.275308073	0.131449003	NA
chr5:44972231-44972343	12.8103212	0.582335765	0.416646691	1.991446025	0.158189767	NA
chr12:10426511-10426702	11.27053038	0.58233572	0.564359949	1.099988078	0.294268721	NA
chr15:6553365-6553450	15.36698852	0.582334572	0.362902943	2.620820147	0.105469915	NA
chr13:40265967-40266063	7.546813167	0.58233364	0.482609863	1.514495573	0.218454381	NA
chr12:88333235-88333396	19.17810536	0.582330803	0.463186814	1.589954434	0.207332644	NA
chr17:8991511-8991612	14.23829267	0.582313408	0.377987686	2.32183646	0.127569337	NA
chr7:75359215-75359359	19.43339739	0.582226773	0.330847663	3.113715806	0.077635655	NA
chr13:48936309-48936535	24.51303453	0.582198659	0.291048467	4.055470463	0.044028449	NA
chr3:146076411-146076633	23.44814483	0.582182156	0.376928894	2.485262972	0.114917139	NA
chr14:57617675-57617808	15.25875487	0.58215594	0.376702735	2.455998112	0.117076727	NA
chr13:108046841-108046968	16.88952055	0.582121651	0.446795337	1.727793249	0.188692966	NA
chr6:73553823-73553967	12.44144713	0.582041117	0.481678843	1.505913649	0.219763688	NA
chr8:10885168-10885317	16.53351102	0.581999113	0.294140319	3.942932498	0.047068659	NA
chr5:36145296-36145394	13.88946022	0.581944619	0.363045106	2.653132365	0.103346074	NA
chr5:43906879-43907023	24.44714684	0.581871493	0.333623726	3.102669947	0.078164004	NA
chr2:79341440-79341683	22.07854582	0.581798794	0.393474342	2.214265202	0.136740154	NA
chr4:13228027-13228160	13.43049191	0.581796163	0.466983648	1.622489968	0.202744946	NA
chr3:151600526-151600640	14.60807668	0.581775306	0.526660209	1.243851592	0.264730047	NA
chr2:139093166-139093266	11.80657508	0.581768902	0.428528116	1.850013208	0.173781858	NA
chr14:54655276-54655472	25.58861722	0.58174322	0.293405495	3.913397022	0.047902678	NA
chr15:25818989-25819127	11.85149563	0.581736406	0.529313391	1.220546954	0.269253339	NA
chr12:73923227-73923331	10.82223293	0.581707954	0.460143562	1.602706804	0.205520039	NA
chr1:133261761-133261898	14.35363843	0.581658144	0.354457499	2.699415883	0.100385018	NA
chr10:86037277-86037534	25.25921418	0.581628454	0.313374554	3.538033674	0.059976523	NA
chr5:111279886-111279995	10.86979674	0.581610052	0.422191949	1.957042219	0.161830001	NA
chr7:107250505-107250595	11.37594103	0.581609498	0.392893719	2.112930327	0.146059397	NA
chr12:83329939-83330101	10.31283348	0.581549544	0.452563777	1.66582186	0.196819098	NA
chr16:35692600-35692727	17.54599346	0.581515773	0.361614135	2.595663889	0.10715653	NA
chr10:50669167-50669312	15.88415716	0.581503789	0.355102619	2.698128642	0.100466106	NA
chr9:68274149-68274312	10.78433464	0.581462583	0.505768711	1.360511312	0.243448886	NA
chr5:103282196-103282348	18.59999435	0.581457928	0.356073902	2.756659751	0.096850261	NA
chr3:69138948-69139100	15.31271796	0.581449378	0.418984501	1.9721406	0.160220833	NA
chr13:42064321-42064501	17.39515278	0.581425828	0.352790929	2.790752811	0.094809678	NA
chr19:55541314-55541421	16.38860327	0.581404986	0.309935492	3.567701755	0.058913796	NA
chr5:96083009-96083215	25.00093754	0.58137366	0.30203245	3.796889046	0.051347902	NA
chr3:24273920-24274190	17.82715372	0.581342927	0.59825727	0.82071583	0.364970957	NA
chr6:53291601-53291705	8.752137249	0.581309794	0.474430641	1.529771084	0.216146804	NA
chrX:7540299-7540437	21.54033865	0.581261855	0.314949823	3.480113946	0.062110463	NA
chr6:141761825-141762016	12.7749958	0.581260491	0.570907711	1.014463073	0.313835994	NA
chr3:119924794-119925026	23.69452364	0.581254377	0.410484666	2.056277682	0.151580056	NA
chr9:113791429-113791562	13.72643691	0.581233092	0.383368105	2.386759918	0.122367016	NA
chr6:54863291-54863436	18.21709039	0.581215103	0.318404037	3.236930497	0.071995406	NA
chr2:19206676-19206790	13.46373622	0.581213928	0.422586425	1.917106242	0.166176018	NA
chr10:51112769-51112939	11.102056	0.581070473	0.56263397	1.101563643	0.293923206	NA
chr14:93632181-93632321	11.90562284	0.58098944	0.339415371	2.979865388	0.084306284	NA
chr11:35602310-35602492	20.02482467	0.580930905	0.324880735	3.204877159	0.073419022	NA
chr9:22129719-22130291	19.8246902	0.58092028	0.537544467	1.172389224	0.278910863	NA
chr15:73405747-73405899	16.59830028	0.580895225	0.413336993	2.018124126	0.155431055	NA
chr8:10989287-10989514	9.624590315	0.580892051	0.578479995	1.021153786	0.312245484	NA
chr7:121737514-121737699	20.6038666	0.580693981	0.284888421	4.173455639	0.041061969	NA
chr5:75240393-75240488	17.70398673	0.580693536	0.332364548	3.101200498	0.078234583	NA
chr4:59207090-59207187	13.41745645	0.580665836	0.362299274	2.624662245	0.105214892	NA
chr9:98995113-98995209	16.85562594	0.580607096	0.338357624	2.986166926	0.083978735	NA
chr7:96737118-96737353	20.0801305	0.580600245	0.4593712	1.633390453	0.201234742	NA
chr2:138184897-138185122	15.74564082	0.580515782	0.421406218	1.935748903	0.164130856	NA
chr16:50191965-50192056	18.57761072	0.580253098	0.28471272	4.16750821	0.04120636	NA
chr5:66296070-66296178	18.48499405	0.580209977	0.32544564	3.118982443	0.077385094	NA
chr1:127904287-127904484	20.28275818	0.58009023	0.314389605	3.464472401	0.062700507	NA
chr4:49729009-49729105	13.39493458	0.580062893	0.356130359	2.674442975	0.101970999	NA
chr12:36624039-36624126	11.59942557	0.579969737	0.386239222	2.277680902	0.131247997	NA
chr14:103231137-103231222	13.07546458	0.579958159	0.394104459	2.231940863	0.135183942	NA
chr5:106408016-106408196	11.36486919	0.579945975	0.55988238	1.041557311	0.307459559	NA
chr5:100717233-100717363	13.41555594	0.579918232	0.340445851	2.920987316	0.087434351	NA
chr2:152932331-152932435	20.62628077	0.579917805	0.265953515	4.744109123	0.029398772	NA
chr3:14852820-14852912	10.31357529	0.579886551	0.525137135	1.247051087	0.264116452	NA
chr1:35567716-35567816	10.86628853	0.579880268	0.38317893	2.338553363	0.126206709	NA
chr13:118246495-118246756	19.44082819	0.579855719	0.49191668	1.370245468	0.241769713	NA
chr2:139092213-139092363	14.27983474	0.579852039	0.411567848	2.020597985	0.155178021	NA
chr12:15510749-15510845	10.17148992	0.579845278	0.411078801	2.049039263	0.152302272	NA
chr6:8495215-8495398	24.34425933	0.57965673	0.300717999	3.73926204	0.053147913	NA
chr7:79130997-79131120	11.07950164	0.57965585	0.420131967	1.944279621	0.163204612	NA
chr3:32058436-32058536	12.39962475	0.579629716	0.367297348	2.574825153	0.108576098	NA
chr16:85424996-85425111	9.26485909	0.579624251	0.542738451	1.142579765	0.28510787	NA
chr4:155011769-155011927	21.7469727	0.579562259	0.316147079	3.305618896	0.069043333	NA
chr4:99431789-99431886	11.18392933	0.579536301	0.458208341	1.672663944	0.195902101	NA
chr7:126680907-126681001	18.18305033	0.579521675	0.36332824	2.390292283	0.1220908	NA
chr2:137599893-137600055	13.1823959	0.579511478	0.471541929	1.519941064	0.217628412	NA
chr18:29396123-29396325	18.95516079	0.579475836	0.430527818	1.873728277	0.171048685	NA
chr10:27970629-27970730	11.52846463	0.579469486	0.452398594	1.64678442	0.199397154	NA
chr12:53125056-53125143	11.23034645	0.57942019	0.436694022	1.709282553	0.191078482	NA
chr18:10901049-10901164	16.99301605	0.579413164	0.352356906	2.716745181	0.099300315	NA
chr14:119486873-119487122	21.35718956	0.579406247	0.36933044	2.511120694	0.113045514	NA
chr14:86594666-86594847	13.17523922	0.579381506	0.49273558	1.393897499	0.237748007	NA
chr12:10249777-10249918	11.22696975	0.579372112	0.549639452	1.14878628	0.283803368	NA
chr16:42139540-42139719	18.52456927	0.579335139	0.372296513	2.444704602	0.117922082	NA
chr9:26390163-26390324	7.235711303	0.579332516	0.689515807	0.687822318	0.40690608	NA
chr13:102871663-102871748	16.88038987	0.579329475	0.298878448	3.823891175	0.050526769	NA
chr18:48914883-48915081	13.3211282	0.579287933	0.525951343	1.226670364	0.268055552	NA
chr12:56855132-56855264	16.39332113	0.579223802	0.416853818	1.939980142	0.16367069	NA
chr8:97174044-97174231	24.60696379	0.579146096	0.319506106	3.283526973	0.069978396	NA
chr18:85199635-85199745	14.39195535	0.579139466	0.354400621	2.67166488	0.102149117	NA
chr15:62653034-62653125	12.66943478	0.579087098	0.439049678	1.776942324	0.18252524	NA
chr3:118412218-118412398	15.76202712	0.579068318	0.440766556	1.755076292	0.185239842	NA
chr8:27398114-27398264	21.81893684	0.57900963	0.310872869	3.466470094	0.062624817	NA
chr2:148293561-148293742	13.89647327	0.579006779	0.467777968	1.533600977	0.215572806	NA
chr6:97974554-97974672	18.13843357	0.578990439	0.322847795	3.283604327	0.069975098	NA
chr15:13279108-13279236	12.58638964	0.578953822	0.556252325	1.10889309	0.292322693	NA
chr17:48254173-48254281	10.20677173	0.578936324	0.532202058	1.189233539	0.275484215	NA
chr11:43117828-43118048	22.47448117	0.578934884	0.510833148	1.247535129	0.264023777	NA
chr2:44327632-44327852	19.80516877	0.578836798	0.369252102	2.470203023	0.116022937	NA
chr1:84867081-84867271	18.1149973	0.578779553	0.290210931	4.031266867	0.044664389	NA
chr4:56154196-56154294	10.46571679	0.578769821	0.44772321	1.701251947	0.192124331	NA
chr16:38172509-38172606	15.48306595	0.578766541	0.318010744	3.369987546	0.066394257	NA
chr17:4347609-4347739	14.31401374	0.578665683	0.365291292	2.51412829	0.11283001	NA
chr6:43330468-43330621	13.16248894	0.578639988	0.428244655	1.844093091	0.174471969	NA
chrX:35619164-35619291	14.06079887	0.578637338	0.314859836	3.383651737	0.065846012	NA
chr10:91973587-91973721	8.82449359	0.578612411	0.537032772	1.162806484	0.28088426	NA
chr2:136891268-136891528	23.35880536	0.578581597	0.33944404	2.959852503	0.085355727	NA
chr8:26424578-26424675	12.60604254	0.578541885	0.342308823	2.935437278	0.086655195	NA
chr12:30134604-30134728	21.91013622	0.578535091	0.303337208	3.562719615	0.059090851	NA
chr8:32387071-32387190	12.42271863	0.578498282	0.364478214	2.563451371	0.109359602	NA
chr12:28340720-28340979	20.48159235	0.578446213	0.445904014	1.701534786	0.192087383	NA
chrX:95151167-95151276	17.11998672	0.578436102	0.392331768	2.178194926	0.139978552	NA
chr1:190803425-190803592	20.83000229	0.578407881	0.286892836	4.020679885	0.044945591	NA
chr5:23461125-23461350	23.51242621	0.57836967	0.314469177	3.465950556	0.062644492	NA
chr2:148557572-148557677	11.97850223	0.578318565	0.600366921	0.923570509	0.336539216	NA
chr16:81290449-81290678	22.03740214	0.57815164	0.49134934	1.362280051	0.243142719	NA
chr13:41934093-41934281	10.93189683	0.578147891	0.46026813	1.63947809	0.200397091	NA
chr9:78064414-78064545	12.18765189	0.578111001	0.404057809	2.131872573	0.144264422	NA
chr18:9981603-9981755	19.64643652	0.578089885	0.323179158	3.270878978	0.07051983	NA
chr13:37779934-37780019	10.33439705	0.578070139	0.422303107	1.809690868	0.178545318	NA
chr16:14678568-14678935	14.90440635	0.578024853	0.554152185	1.03666355	0.308598713	NA
chr12:29252654-29252822	17.30439823	0.577994006	0.303718284	3.684805865	0.054910364	NA
chr12:12897610-12897878	20.92892044	0.577990888	0.484324975	1.416934477	0.233908633	NA
chr17:79818790-79818886	11.04016371	0.577900058	0.425791344	1.899695981	0.168112352	NA
chr15:76197554-76197679	21.80137931	0.577887646	0.290363901	3.848382364	0.049793993	NA
chr4:79118792-79119017	18.57183241	0.577840904	0.459926573	1.616171701	0.203626417	NA
chr1:14845558-14845756	18.28341855	0.577785858	0.382529393	2.390197082	0.122098235	NA
chr13:18070898-18071177	23.64362765	0.577785407	0.474203847	1.450995589	0.228368269	NA
chr19:60586907-60587021	12.68016668	0.577721272	0.410077324	1.988219522	0.158527169	NA
chr15:18913929-18914062	17.32969448	0.577654526	0.307804277	3.522158921	0.060553522	NA
chr1:74821364-74821488	20.67390099	0.577641287	0.305688365	3.583542308	0.058354592	NA
chr6:137766145-137766420	25.42936857	0.577640871	0.299973889	3.742996978	0.05302925	NA
chr6:80477349-80477449	13.63639818	0.577580608	0.376939588	2.356154838	0.124789442	NA
chr19:24910589-24910702	9.151588362	0.57755902	0.464391326	1.601326227	0.205715366	NA
chr2:7719517-7719666	10.55001698	0.577538837	0.511995781	1.288119221	0.256394844	NA
chr4:36466159-36466432	21.92921821	0.577457527	0.343881083	2.87953954	0.089711672	NA
chr11:95183973-95184089	17.30338082	0.577435999	0.388505193	2.152264795	0.142359757	NA
chr12:41255170-41255349	20.62920701	0.577432163	0.297387971	3.795233953	0.05139869	NA
chr3:79366309-79366503	24.81815222	0.577348719	0.295158605	3.823740792	0.050531304	NA
chr2:131234864-131235002	21.28775741	0.577340967	0.290698632	3.93025849	0.047424654	NA
chr6:142593423-142593550	10.24203277	0.577320234	0.41135097	2.051141126	0.152092157	NA
chr2:168412012-168412181	22.82156983	0.577220623	0.300552046	3.63434621	0.05659883	NA
chr11:79418943-79419066	22.17260415	0.577169709	0.301262021	3.627005584	0.056849014	NA
chr5:39667644-39667806	11.54354637	0.577148572	0.54186647	1.145678976	0.284455521	NA
chr7:35528932-35529159	20.6927563	0.577139326	0.379214852	2.418591676	0.119902682	NA
chr2:71957434-71957561	13.1271656	0.577120296	0.324187904	3.240715558	0.07182926	NA
chr10:10528993-10529231	19.7280934	0.577066829	0.38180089	2.32860415	0.127015728	NA
chr9:15925041-15925188	16.82298169	0.577035441	0.331797445	3.072916206	0.07960655	NA
chr13:109678050-109678187	24.04010272	0.577022635	0.322649015	3.253869639	0.07125505	NA
chr14:121991366-121991510	10.77143111	0.576999333	0.454724744	1.653658193	0.198461762	NA
chr2:11528578-11528673	19.31880348	0.576988103	0.337560938	2.899786234	0.0885913	NA
chr13:41642235-41642451	19.17079877	0.576957203	0.399662804	2.107576803	0.146571252	NA
chr2:84791801-84791981	16.68013051	0.57692896	0.349558271	2.786066926	0.095087347	NA
chr4:119702923-119703032	15.57437856	0.5769238	0.365012865	2.444313638	0.117951468	NA
chr2:131856811-131856916	19.71437005	0.576917287	0.269429642	4.594668187	0.03207155	NA
chr17:42437819-42437915	12.15733649	0.57688708	0.438865664	1.759252806	0.184717741	NA
chrX:10516837-10517022	17.74430815	0.576862898	0.282837037	4.249047529	0.039272351	NA
chr8:81149074-81149176	9.20612667	0.576778997	0.44633318	1.723003963	0.189306828	NA
chr10:3996601-3996749	14.45079079	0.576760483	0.383824236	2.27117053	0.131800322	NA
chr1:99805698-99805834	18.75910644	0.576756011	0.428581928	1.859976262	0.17262754	NA
chr15:31905483-31905760	23.57765875	0.576735421	0.477842088	1.421542435	0.233149693	NA
chr13:74839098-74839222	13.40689446	0.576726558	0.36594642	2.521545807	0.112300451	NA
chr12:12455411-12455602	24.94809956	0.576708348	0.288019902	4.070578125	0.043636337	NA
chr11:68393827-68393938	19.49908098	0.576687422	0.352358337	2.618502142	0.105624103	NA
chr1:97749510-97749596	16.22490639	0.57666378	0.308017123	3.451125092	0.06320873	NA
chr18:35843111-35843316	19.12562107	0.576573895	0.354116445	2.736342723	0.098089027	NA
chr18:80533265-80533496	25.73195207	0.576565126	0.408941349	2.058729376	0.151336317	NA
chr12:105487752-105487970	19.03190335	0.576524552	0.42492584	1.931305682	0.164615667	NA
chr14:75446185-75446270	12.13170086	0.576515257	0.365094203	2.57657453	0.108456137	NA
chr7:142827078-142827185	14.55003724	0.576480313	0.336923013	2.980899932	0.084252415	NA
chr10:103244119-103244204	10.91680162	0.57645322	0.380263471	2.280225529	0.131032818	NA
chr2:68313635-68313834	16.69867189	0.576437427	0.4155951	1.931204429	0.164626734	NA
chr2:104494288-104494403	16.94472118	0.5764374	0.292666926	3.901077762	0.048255142	NA
chrX:143018364-143018508	10.2565858	0.576410243	0.512527215	1.266882583	0.260352321	NA
chr18:73514798-73515032	22.29403352	0.576316143	0.479809468	1.377093691	0.240596818	NA
chr11:107206412-107206557	22.82474413	0.576311152	0.281420214	4.200697224	0.040407363	NA
chr4:11817563-11817716	17.01998209	0.576296933	0.395873548	2.166693759	0.141029155	NA
chr11:46555681-46555849	19.91639155	0.576253588	0.428781611	1.81271366	0.178183043	NA
chr6:5039433-5039612	23.08357306	0.576240661	0.299411572	3.811816662	0.050892225	NA
chr15:26430832-26430952	18.39264898	0.576234238	0.399150908	2.147192544	0.142830856	NA
chr4:70441230-70441395	17.96051664	0.576176573	0.412999798	2.022671744	0.15496627	NA
chr2:44413883-44414070	21.65954225	0.576168958	0.397866043	2.154232976	0.142177428	NA
chr1:169353948-169354100	23.12766948	0.576163106	0.284954834	4.110856273	0.042608784	NA
chr6:64922842-64922979	13.09175763	0.57609363	0.461806476	1.561566044	0.211436069	NA
chr8:99314874-99314977	9.626149842	0.576068653	0.444055595	1.745831233	0.186401664	NA
chr12:42768947-42769103	8.902283426	0.576039295	0.675556672	0.688622289	0.406633387	NA
chr3:158449641-158449820	9.78741252	0.575996621	0.541503515	1.152597148	0.283006135	NA
chr2:137929130-137929354	25.17004416	0.575982377	0.464157165	1.563394003	0.211168964	NA
chr6:134110833-134110972	20.9475732	0.575878847	0.264811092	4.789435017	0.028634818	NA
chr1:158041346-158041575	25.50172754	0.575842288	0.28748945	4.107400186	0.042695948	NA
chr5:5372843-5372948	14.38463595	0.575829512	0.444093318	1.699274251	0.192382917	NA
chr9:55131632-55131837	18.2889487	0.575818289	0.356180526	2.660578096	0.102863343	NA
chr3:28011038-28011194	18.86983697	0.575807604	0.468030421	1.468020257	0.225658313	NA
chr4:149571713-149571873	13.54052645	0.575803139	0.345903226	2.85490208	0.091095786	NA
chr14:95825488-95825637	18.84243109	0.5757519	0.463808971	1.58335245	0.20827846	NA
chr2:124138899-124139024	16.59955251	0.575749366	0.354276227	2.680298578	0.101596678	NA
chr10:21839462-21839583	15.42263927	0.575720899	0.317611522	3.344880672	0.067414367	NA
chr15:77208820-77208915	10.52200324	0.575708705	0.590198943	0.863416996	0.352784233	NA
chr1:169193677-169193849	12.88558642	0.575698364	0.541382825	1.114139851	0.291183804	NA
chrX:7547259-7547357	16.75862974	0.575696958	0.322109495	3.127349515	0.076988816	NA
chr11:90046397-90046583	25.44087845	0.575652597	0.276445342	4.352319886	0.036958569	NA
chr13:36500885-36501139	17.38197456	0.575604216	0.452526471	1.652826435	0.198574674	NA
chr2:174755949-174756136	11.74570862	0.575602108	0.480435981	1.460062657	0.226920152	NA
chr6:8531577-8531696	18.10709569	0.575545109	0.28927222	3.986263937	0.045872672	NA
chrX:150949231-150949405	20.34439064	0.575538359	0.305122534	3.621936832	0.057022452	NA
chr14:88491167-88491392	17.21985079	0.575535539	0.433744251	1.782933217	0.181789556	NA
chr6:123624845-123624982	14.02829629	0.575458118	0.384305127	2.312203037	0.128362007	NA
chr6:82109961-82110050	10.08175369	0.575435335	0.433286001	1.759855911	0.184642489	NA
chr1:174950428-174950729	23.45447259	0.575398521	0.370505242	2.435847349	0.118589798	NA
chr13:53116499-53116611	12.8019614	0.575366189	0.460069322	1.588100326	0.207597754	NA
chr12:83224896-83224999	10.73876253	0.5753493	0.392812406	2.211641671	0.136972841	NA
chr2:74343199-74343309	15.23123829	0.575328499	0.33253828	3.014089164	0.082543815	NA
chr9:114354947-114355146	17.39241995	0.575328439	0.351506413	2.767172767	0.096215967	NA
chr13:29801802-29801925	13.11689653	0.575300402	0.43560125	1.735600715	0.187697212	NA
chr4:64446341-64446441	15.96484759	0.575214016	0.336729539	2.908258364	0.088126996	NA
chr12:104958692-104958856	26.04807103	0.575181119	0.258743385	5.053329915	0.024578659	NA
chr10:123273593-123273791	19.47740307	0.575098794	0.35998091	2.627185661	0.105047765	NA
chr7:93840446-93840552	10.72307383	0.575068598	0.479115822	1.478569026	0.223998546	NA
chr7:51267822-51267927	18.49436363	0.575051382	0.28726571	4.036122382	0.044536042	NA
chr3:98621055-98621252	17.81052751	0.575018004	0.448885258	1.654137701	0.198396702	NA
chr4:37412901-37413027	11.10154381	0.574928394	0.363382483	2.55468195	0.109967943	NA
chr2:51695085-51695292	21.47854348	0.574921477	0.559356846	1.068691389	0.301241217	NA
chr8:59911666-59911768	13.43431927	0.574894056	0.585142404	0.938323962	0.332709249	NA
chr10:69083271-69083459	23.98667446	0.574847057	0.29535591	3.761840108	0.052434844	NA
chr12:99812466-99812585	13.25032769	0.574818798	0.370557598	2.447989994	0.117675467	NA
chr16:56919631-56919790	15.93783198	0.57478743	0.374721706	2.416111007	0.120092741	NA
chr12:95025692-95025824	10.16418937	0.574744841	0.47854826	1.462806893	0.226484042	NA
chr8:27127624-27127771	10.33188707	0.574715183	0.482922447	1.466490976	0.225900156	NA
chr6:77002285-77002381	15.96813201	0.57469825	0.342013424	2.83458888	0.092254409	NA
chr1:46308453-46308578	8.175230114	0.574597552	0.640751195	0.767663368	0.38094088	NA
chr13:70343533-70343643	11.63520917	0.574494792	0.510063095	1.305510017	0.253209203	NA
chr7:112244994-112245206	15.19880546	0.574391042	0.477562701	1.462989725	0.226455023	NA
chr11:7452078-7452371	22.6905477	0.574385863	0.358684198	2.626502202	0.105093002	NA
chr2:162058035-162058258	18.90846076	0.574358944	0.396401464	2.156717344	0.141947655	NA
chr1:152010183-152010508	19.99152581	0.574347687	0.440518481	1.737497934	0.187456168	NA
chr6:88010642-88010769	22.53631842	0.574294834	0.309529046	3.290410928	0.06968558	NA
chr15:68256896-68257018	16.46751573	0.574238389	0.387280186	2.237828217	0.134670011	NA
chr15:48107323-48107462	18.18296233	0.574211986	0.303035989	3.602107902	0.057706358	NA
chr1:120588396-120588546	15.27011652	0.574211597	0.45589414	1.654834055	0.198302265	NA
chr8:89150949-89151275	24.6531766	0.574194229	0.316687001	3.382971609	0.065873186	NA
chrX:145270217-145270308	6.888709292	0.574171113	0.693391437	0.684659456	0.40798686	NA
chr13:48885713-48885864	19.29848046	0.574074546	0.331640444	3.024646722	0.082008179	NA
chr3:151517026-151517196	15.04281366	0.574073437	0.562647909	1.041429855	0.307489159	NA
chr8:49760347-49760678	16.32005921	0.574028242	0.475813902	1.447641476	0.228906775	NA
chr8:104788455-104788553	19.55195637	0.574022625	0.293889494	3.908806494	0.048033698	NA
chr8:35303594-35303750	16.11837259	0.574014788	0.317803616	3.342594948	0.067508065	NA
chr17:57597864-57598012	17.45938715	0.574009982	0.283022938	4.169209214	0.041165009	NA
chr2:129215395-129215531	13.94313023	0.574001093	0.375978649	2.247702846	0.133812915	NA
chr4:76761151-76761361	21.20402563	0.573984497	0.400554548	2.097374723	0.147552294	NA
chr2:35381316-35381495	16.34938706	0.573984476	0.379439324	2.252304303	0.133415603	NA
chr17:48091802-48091893	21.70647688	0.57397788	0.370003814	2.236812142	0.134758552	NA
chr3:36141858-36142003	17.23450969	0.573964467	0.30217702	3.634674068	0.056587683	NA
chr3:59056071-59056167	22.26037782	0.573959575	0.324229504	3.119055273	0.077381635	NA
chr3:80538809-80539079	23.64426136	0.573955965	0.426295444	1.808900849	0.17864014	NA
chr7:80917312-80917417	12.58562537	0.573833885	0.386278393	2.151532328	0.142427679	NA
chr4:64256466-64256720	24.65306284	0.573828161	0.294062065	3.803019831	0.051160235	NA
chr8:127608673-127608799	18.06996337	0.573775481	0.349110586	2.700166613	0.10033776	NA
chr10:24783856-24783952	17.68856243	0.573641864	0.299314926	3.713488981	0.053974457	NA
chr2:91260605-91260783	24.75432058	0.573609197	0.253485272	5.109690747	0.023792561	NA
chr3:64051734-64051896	14.90810141	0.573567453	0.463612215	1.538148194	0.214893653	NA
chr16:47619309-47619464	12.71129355	0.573497874	0.446974137	1.667091618	0.196648541	NA
chr5:84192839-84193019	18.59036985	0.573486363	0.347138951	2.788167761	0.09496275	NA
chr15:6608880-6608972	15.74187305	0.573408131	0.31346622	3.317890057	0.068529727	NA
chr18:22592096-22592286	20.80479344	0.573398619	0.364630245	2.507383434	0.113313934	NA
chr14:60385745-60385945	24.66934974	0.573391715	0.243327605	5.543769608	0.018546591	NA
chr1:16669087-16669188	14.73586365	0.573349612	0.334398709	2.977544158	0.084427287	NA
chr12:66483386-66483492	8.012746471	0.573309433	0.486266154	1.441877463	0.229835768	NA
chr14:14478423-14478537	17.75315431	0.573257751	0.281991947	4.209838055	0.040190174	NA
chr6:51188595-51188691	16.81028867	0.57318638	0.324870263	3.160561425	0.075437236	NA
chr11:62738487-62738582	15.06450361	0.57310333	0.348193097	2.778542758	0.095535058	NA
chr16:95187954-95188118	14.4767825	0.57308924	0.339799864	2.90346904	0.088389144	NA
chr8:34387887-34388016	19.46202475	0.573080631	0.314206368	3.324831895	0.06824099	NA
chr18:23095355-23095607	25.98471743	0.573071028	0.309616195	3.535974406	0.06005104	NA
chr4:114758012-114758142	13.54527513	0.573063668	0.340602215	2.932968343	0.086787788	NA
chrX:72623889-72624047	23.99881541	0.572969859	0.257737182	4.835570056	0.027878423	NA
chr1:192684746-192684903	19.69235085	0.572911274	0.31649228	3.312803894	0.068742109	NA
chr5:64342547-64342800	25.75589981	0.572906268	0.360817225	2.574462909	0.108600957	NA
chr1:164155286-164155394	19.8880911	0.572872967	0.286253227	4.02825156	0.04474429	NA
chr11:8651509-8651648	17.93833451	0.572856874	0.292039934	3.90644823	0.048101153	NA
chr11:30876652-30876739	12.62848075	0.572824123	0.359618353	2.517674106	0.112576521	NA
chr8:75772993-75773164	22.9046163	0.572778754	0.284143307	4.032300029	0.044637047	NA
chr13:19323785-19323988	23.64063957	0.572769418	0.273654534	4.472640965	0.034441717	NA
chr9:32367544-32367769	21.79146529	0.572766474	0.308751975	3.403351073	0.065064112	NA
chr11:68366184-68366289	12.16048177	0.572727056	0.388945727	2.1367353	0.143807645	NA
chr3:158118971-158119081	14.03133697	0.57264742	0.386158914	2.197210408	0.138260747	NA
chr18:29280769-29280880	14.70026081	0.572645172	0.430945889	1.77984505	0.182168355	NA
chr18:69050978-69051105	12.11795494	0.572615955	0.455254824	1.607569481	0.204833795	NA
chr16:26273161-26273322	15.10454695	0.572605362	0.466137387	1.51762149	0.217979788	NA
chr6:27572765-27572865	11.2099442	0.572549088	0.430806037	1.804362443	0.17918599	NA
chr12:89838993-89839101	16.12065002	0.57251411	0.340110607	2.853485568	0.091176067	NA
chr14:10443520-10443632	12.82185072	0.572501819	0.340859257	2.894025283	0.088908536	NA
chr7:115927239-115927406	18.49815777	0.572497197	0.338303603	2.963442241	0.085166452	NA
chr10:26051429-26051525	10.43800787	0.572494497	0.513860372	1.282181853	0.257493751	NA
chr12:27976900-27977098	16.86073181	0.572479906	0.34640058	2.824202195	0.092853021	NA
chr3:109544072-109544218	13.4620711	0.572456043	0.395149098	2.187727436	0.139114437	NA
chr8:105933837-105933933	14.08608566	0.572427765	0.442165927	1.696855213	0.192699761	NA
chr6:35387275-35387374	11.80049271	0.572426208	0.392249263	2.140601077	0.143445678	NA
chr18:70968388-70968479	12.91730387	0.572370826	0.436099256	1.717670914	0.189993126	NA
chr1:153231803-153231899	12.47006938	0.572340563	0.395607666	2.189470656	0.138957064	NA
chr1:23864285-23864436	23.43829521	0.572320398	0.426913754	1.830356935	0.176085392	NA
chr3:65924165-65924263	7.692003449	0.572281351	0.638630908	0.801917502	0.370520686	NA
chr4:35375923-35376071	17.12191247	0.572227773	0.348605886	2.770117456	0.096039114	NA
chr1:22929157-22929285	14.33335368	0.572208599	0.358942702	2.609909919	0.106197795	NA
chr6:143092642-143092778	20.86022436	0.572190904	0.316573502	3.274511369	0.070363877	NA
chr5:50909139-50909305	14.64329399	0.572177109	0.474767262	1.473472447	0.224798618	NA
chr16:43047326-43047430	9.810917377	0.572073643	0.428394592	1.769193246	0.183481953	NA
chr12:14255767-14255983	15.2046579	0.572047129	0.476831704	1.470562939	0.225256896	NA
chr16:89747292-89747408	25.83061882	0.571995802	0.256100223	5.038540451	0.024789368	NA
chr11:60728754-60728888	20.01634695	0.571878708	0.286501267	3.917741818	0.047779018	NA
chr13:73951655-73951755	20.84979247	0.571867402	0.287959809	3.944215123	0.047032789	NA
chr4:13338995-13339129	24.67134946	0.571866199	0.282581581	4.21733289	0.040013009	NA
chr5:70396501-70396688	12.08810159	0.571840019	0.499605787	1.327193056	0.24930519	NA
chr1:59231038-59231316	19.5081154	0.571780939	0.492128809	1.328144314	0.249135615	NA
chr14:93743654-93743839	15.73345863	0.571767154	0.407405097	1.993046433	0.158022712	NA
chrX:55873013-55873121	14.81439629	0.571760907	0.42124528	1.84227413	0.174684639	NA
chr6:19704394-19704525	7.645574439	0.571723855	0.648276263	0.768777094	0.380595634	NA
chr16:24262523-24262610	15.01293154	0.571699838	0.367334441	2.403785436	0.121042036	NA
chr8:82519376-82519642	22.44485418	0.57167623	0.281654631	4.254001567	0.03915796	NA
chr16:26103632-26103779	14.42413758	0.571671988	0.476179807	1.380237553	0.240060688	NA
chr6:17619950-17620169	16.01802809	0.571593555	0.497867621	1.341501485	0.246769352	NA
chr7:4083680-4083802	14.15853462	0.571591696	0.331784475	3.001843455	0.083169833	NA
chr16:90291682-90291836	18.62413617	0.571580223	0.395489748	2.176543372	0.140128875	NA
chr17:63456354-63456530	18.50130402	0.571522859	0.39678574	2.139097555	0.143586336	NA
chr1:25151247-25151344	16.22807894	0.571491684	0.302738881	3.663271063	0.055624326	NA
chr4:58668524-58668620	15.82233899	0.571423384	0.319998928	3.237383775	0.071975487	NA
chr11:30878599-30878785	19.76139997	0.571422603	0.405596811	2.036499155	0.153562711	NA
chr15:48457266-48457430	16.4891146	0.571393362	0.345222131	2.81994818	0.093099409	NA
chr1:47513633-47513738	12.04592916	0.571369167	0.406514903	2.000038367	0.157295225	NA
chr2:67212911-67213067	9.003957788	0.571359471	0.547626714	1.083269476	0.297967302	NA
chr4:11090797-11091116	19.72525304	0.571339966	0.371046668	2.45124407	0.117431764	NA
chr4:93409176-93409286	15.96436739	0.57130781	0.439094064	1.719840794	0.189713539	NA
chr5:103524881-103525009	7.417069592	0.571235765	0.594327055	0.949820833	0.329764907	NA
chr1:72601052-72601282	23.38813057	0.571193706	0.369209811	2.445059686	0.117895401	NA
chr9:62945432-62945574	19.51279635	0.57117276	0.336860466	2.904060864	0.088356704	NA
chr2:27240455-27240608	17.51167072	0.571155906	0.341387622	2.675143999	0.101926106	NA
chr1:66309088-66309177	16.27031934	0.571067744	0.306502722	3.414971663	0.064607523	NA
chr1:165529392-165529502	15.48079939	0.571059857	0.374459	2.397031944	0.121565702	NA
chr11:121629537-121629670	13.02080776	0.57100187	0.357491107	2.631437826	0.1047668	NA
chr12:33505438-33505623	24.03510546	0.570986306	0.308167843	3.435188845	0.063821288	NA
chr11:18872258-18872390	13.60686195	0.570967123	0.401462058	1.980498831	0.159337866	NA
chr18:48149239-48149370	13.0012177	0.570947884	0.368982599	2.474128886	0.115733548	NA
chr17:83488626-83488846	15.50088081	0.5709226	0.537930112	1.080821102	0.298513942	NA
chr11:114467792-114468063	22.66699114	0.5708924	0.391623076	2.18368913	0.139479773	NA
chr2:95425968-95426141	13.57296872	0.570799223	0.494654289	1.328106167	0.249142412	NA
chr3:70126155-70126277	11.40571668	0.570794123	0.54320903	1.089136695	0.296662568	NA
chr9:61046077-61046184	11.66185825	0.570754648	0.389535351	2.220684933	0.136172636	NA
chr15:94533911-94534151	21.98668348	0.570751529	0.429712843	1.801058936	0.179584527	NA
chr15:8730511-8730650	19.79899407	0.570749757	0.327129044	3.094176658	0.07857289	NA
chr9:104657785-104657942	12.26976683	0.570742974	0.414463264	1.95845676	0.161678461	NA
chr18:50456008-50456143	15.85452476	0.570714659	0.372672665	2.409336544	0.120613474	NA
chr10:75742683-75742928	22.17669548	0.570713236	0.300078081	3.635593105	0.05655645	NA
chr13:14189838-14189946	24.49341424	0.570710011	0.303987644	3.547559239	0.059633107	NA
chr15:92538857-92538965	14.88685937	0.5706955	0.327112218	3.051040497	0.080685436	NA
chr8:50273597-50273778	20.83219164	0.570685855	0.342153601	2.807735701	0.0938107	NA
chr2:140072706-140072842	11.829477	0.570620812	0.48568212	1.410249076	0.23501505	NA
chr1:88775555-88775738	13.28642487	0.570616308	0.369049721	2.474806374	0.115683689	NA
chr14:46978570-46978673	8.744521318	0.570614197	0.453685864	1.658839601	0.197760071	NA
chr6:39484526-39484629	17.70433843	0.570594612	0.283391463	4.043614326	0.044338765	NA
chr3:105261506-105261721	19.63974254	0.570537762	0.336953617	2.91366363	0.087832145	NA
chr1:178738629-178738731	18.88105397	0.570514266	0.287801181	3.965847673	0.046432138	NA
chr8:79948784-79949018	21.80715468	0.570512054	0.305935184	3.560642742	0.059164826	NA
chr7:123584258-123584392	25.14644599	0.570504957	0.278712193	4.211478127	0.040151335	NA
chr5:20537705-20537895	25.7730884	0.570438573	0.2854917	4.020607583	0.044947518	NA
chr15:52657709-52657990	23.60504754	0.570314522	0.327425495	3.056982958	0.08039081	NA
chr1:152491856-152491981	25.63330175	0.570280534	0.252593834	5.030774267	0.024900764	NA
chr5:52592986-52593113	17.88581253	0.570259034	0.274959213	4.302878345	0.038047926	NA
chr2:145418006-145418204	18.86323382	0.570196695	0.344870844	2.820847478	0.093047263	NA
chr3:55028155-55028262	23.42720353	0.570158546	0.289597131	3.851652485	0.049697004	NA
chrX:40640485-40640581	9.050818488	0.570146204	0.434726034	1.779382263	0.182225199	NA
chr13:105404788-105404899	17.90880875	0.570107664	0.409523599	1.957680145	0.16176164	NA
chr14:14343644-14343737	14.04046741	0.570097225	0.373989655	2.37845931	0.12301882	NA
chr7:82054756-82054898	9.915169544	0.570094996	0.470338577	1.471495919	0.22510982	NA
chr19:44787994-44788119	11.14643475	0.570069307	0.409197279	2.02167106	0.155068408	NA
chrX:13624853-13625133	19.59767805	0.570000985	0.411392898	1.97880275	0.159516591	NA
chr1:119552276-119552517	24.2801034	0.569991525	0.321224556	3.223075357	0.072607101	NA
chr8:26424423-26424518	13.64145956	0.56996115	0.363327241	2.545002095	0.110643764	NA
chr3:86350810-86350943	8.479031397	0.569944906	0.438788092	1.755332153	0.185207808	NA
chr9:70235619-70235732	17.28168026	0.569937049	0.292608348	3.74590851	0.052936942	NA
chr2:120168963-120169068	15.62170095	0.569897988	0.3366686	2.898446024	0.088664991	NA
chr10:111975859-111976038	26.09981785	0.569889573	0.271998107	4.468561622	0.034524043	NA
chr2:22435813-22436075	20.69105681	0.569822597	0.536357523	1.096351724	0.295068145	NA
chr11:52569544-52569766	19.77854841	0.56978468	0.452728882	1.582138102	0.208452986	NA
chr3:85403552-85403847	23.99647229	0.569703578	0.356910282	2.631719904	0.104748191	NA
chr1:74147182-74147315	23.71762033	0.569696969	0.245903833	5.410366599	0.020017512	NA
chr14:14666534-14666686	13.91959189	0.569686576	0.412804513	1.964193436	0.161065547	NA
chr16:14734297-14734406	8.809077196	0.569608772	0.60057858	0.873453078	0.350001121	NA
chr13:112564126-112564233	13.1778816	0.56959084	0.411732218	1.959752487	0.161539792	NA
chr7:114726264-114726349	12.95676371	0.569587804	0.375235635	2.337507681	0.126291468	NA
chr8:96971154-96971250	9.574601154	0.569585949	0.49171946	1.349837161	0.245306587	NA
chr3:42711927-42712052	13.9661637	0.569472838	0.422288005	1.836868767	0.175318391	NA
chr8:31098054-31098291	19.98063449	0.569449147	0.387842805	2.162100049	0.141451253	NA
chr7:76013484-76013719	20.29127941	0.569447803	0.40330994	2.027330549	0.154491756	NA
chr8:129009461-129009610	16.83834696	0.569443111	0.379057007	2.292561574	0.129995223	NA
chr9:113879846-113880120	17.15900913	0.569430024	0.575941645	1.009086729	0.31512173	NA
chr13:108426154-108426323	16.03473902	0.569280251	0.446713546	1.664039972	0.197058737	NA
chr11:57587593-57587694	24.93811504	0.569214849	0.251454364	5.158685326	0.0231304	NA
chr5:43206745-43206832	19.1200149	0.569162235	0.352741137	2.610989156	0.106125548	NA
chr6:135293646-135293748	12.09980105	0.569148236	0.344315247	2.798482103	0.094353593	NA
chr2:128645537-128645639	17.83808818	0.569116869	0.292161124	3.789044645	0.051589086	NA
chr2:73371254-73371454	23.23448658	0.569105491	0.317491001	3.306387522	0.069011042	NA
chr18:32463776-32464071	25.61729154	0.569021017	0.480030104	1.395990499	0.237396047	NA
chr4:21437523-21437690	17.48842451	0.56899644	0.386411464	2.206377436	0.137441079	NA
chr12:102498491-102498654	13.06869309	0.568994324	0.366416391	2.450671216	0.117474625	NA
chr3:39910689-39910816	12.89540526	0.568975051	0.499004224	1.311282022	0.252162669	NA
chr10:95166920-95167017	8.621688224	0.56897257	0.414989497	1.945561435	0.163065952	NA
chr2:119947412-119947558	14.73372848	0.568912902	0.369052961	2.466066089	0.11632875	NA
chr14:80352940-80353044	17.68499334	0.568879068	0.351985379	2.617091815	0.105718035	NA
chr15:55924435-55924591	14.60573139	0.568817024	0.445482741	1.665928853	0.19680472	NA
chr2:130931687-130931852	20.4877258	0.568814755	0.27787724	4.150796501	0.041614944	NA
chr16:91781542-91781765	22.49508762	0.568777815	0.258766191	4.867165216	0.02737243	NA
chr8:127724048-127724270	11.27642799	0.568771777	0.464182106	1.559316188	0.211765372	NA
chr2:148364075-148364251	19.80486238	0.568646333	0.458959781	1.497181678	0.221105517	NA
chr3:65703515-65703691	14.95577273	0.568624026	0.461313527	1.526063948	0.216704139	NA
chr6:25449440-25449559	17.63605806	0.568616258	0.369374245	2.393130607	0.121869355	NA
chr15:52945117-52945239	21.99677249	0.568615789	0.279518377	4.186236993	0.040753462	NA
chr15:41593518-41593619	16.78447781	0.568585761	0.291550619	3.813114223	0.050852818	NA
chr10:6860580-6860727	20.17743873	0.568578111	0.316786196	3.328255135	0.068099084	NA
chr12:13613534-13613640	22.08228584	0.568553859	0.281945077	4.116129721	0.042476147	NA
chr17:75038736-75038942	19.87476978	0.568525282	0.391744733	2.203909679	0.137661196	NA
chr2:115490332-115490478	20.6825594	0.568523018	0.292348491	3.858254903	0.04950179	NA
chrX:11378914-11379013	11.16591665	0.568521146	0.362245538	2.476037252	0.115593163	NA
chr5:75082835-75083058	22.98233268	0.56851788	0.480083895	1.424915734	0.232595989	NA
chr11:43595443-43595558	17.58508356	0.568509171	0.276519487	4.223933575	0.039857659	NA
chr4:69312274-69312385	15.50633492	0.568413274	0.425201539	1.821143699	0.177177199	NA
chr4:94691621-94691717	12.14998385	0.568410005	0.458268133	1.5982373	0.20615319	NA
chr10:112145395-112145628	18.25729201	0.56831645	0.391246797	2.134444141	0.14402266	NA
chr2:76252328-76252482	11.29849095	0.568298494	0.416081862	1.913993509	0.166520327	NA
chr5:32045029-32045184	21.75468083	0.568270723	0.306332541	3.428968954	0.064062084	NA
chr17:90382256-90382623	25.38930068	0.568251764	0.412403525	1.930438271	0.164710504	NA
chr3:145758532-145758686	17.38326475	0.568243152	0.337272228	2.953557864	0.085688721	NA
chr13:37521474-37521559	13.00315755	0.568241618	0.349930159	2.66018324	0.102888881	NA
chr16:32215219-32215375	18.84552754	0.568224742	0.26556155	4.62674936	0.031477147	NA
chr13:57246717-57246844	8.227224622	0.568204733	0.481471584	1.452180545	0.228178388	NA
chr17:82914772-82914897	9.922213655	0.568190369	0.549126066	1.091586076	0.296120053	NA
chr2:120030769-120030991	17.25378595	0.56813268	0.310094076	3.462149781	0.062788631	NA
chr13:52750846-52751019	24.50784133	0.567911856	0.260406777	4.840860423	0.027793024	NA
chr18:9368366-9368454	19.78697792	0.567884178	0.284833933	3.999215441	0.045521449	NA
chr3:145493696-145493791	12.88980188	0.567824384	0.43575295	1.687918247	0.193875618	NA
chr4:8684641-8684767	13.3493401	0.567775601	0.349717649	2.727194736	0.098652429	NA
chr1:33665046-33665227	22.48218018	0.567750934	0.274936334	4.371218805	0.03655084	NA
chr3:56744592-56744898	21.26643349	0.567729177	0.489443076	1.381798584	0.239795021	NA
chr17:55573633-55573776	19.13081889	0.567721999	0.349028868	2.660342905	0.102878554	NA
chr11:114509584-114509815	23.11166299	0.56771443	0.338158119	2.853247446	0.091189569	NA
chr14:8388744-8388855	15.61200056	0.567669887	0.356746712	2.544228353	0.110697982	NA
chr7:28928575-28928714	23.55796561	0.567660914	0.277478706	4.161963245	0.041341459	NA
chr7:109145403-109145617	24.66399781	0.567609443	0.260232246	4.767240049	0.02900629	NA
chr6:17843838-17843994	20.0876195	0.567539164	0.311416714	3.423470573	0.064275754	NA
chr10:94734495-94734591	11.72806669	0.567526186	0.376887212	2.288921298	0.130300454	NA
chr8:45552210-45552319	14.03527585	0.567518047	0.367775287	2.434908371	0.118660828	NA
chr6:34431539-34431657	10.32974332	0.567515917	0.403798563	2.027940336	0.15442977	NA
chr18:7303251-7303404	6.559923382	0.567508116	0.648733384	0.775344603	0.378568718	NA
chr15:18870719-18870806	15.64167155	0.567507046	0.343783162	2.744315586	0.097600859	NA
chr10:121665905-121666090	18.13797161	0.567481868	0.30841606	3.477446178	0.062210679	NA
chr9:101786115-101786289	20.84005868	0.56743119	0.297086301	3.708792074	0.054126548	NA
chr11:34718801-34719018	14.49534597	0.567409892	0.531983382	1.064664163	0.302153803	NA
chr13:50308478-50308685	8.826291776	0.567357777	0.65835112	0.715329742	0.397680125	NA
chr19:34044277-34044375	13.84979645	0.567354066	0.387976627	2.197276695	0.1382548	NA
chr3:40184476-40184744	21.28028807	0.567333537	0.382774112	2.276526929	0.131345709	NA
chr15:43311735-43311851	12.45270778	0.567329689	0.562888103	1.020266959	0.312455694	NA
chr16:76399920-76400100	13.47070398	0.567220669	0.398063967	2.082511549	0.148994847	NA
chr4:62792104-62792199	19.22434279	0.567200706	0.283196463	4.100109597	0.042880434	NA
chr9:77772933-77773052	11.16228009	0.567193807	0.477284704	1.462413527	0.226546493	NA
chr1:56281234-56281423	15.05868714	0.567179199	0.580626247	0.964773051	0.325987234	NA
chr5:89299762-89300087	23.85722344	0.567128437	0.313878026	3.364989333	0.066596015	NA
chr16:87081862-87081965	17.64689476	0.56712714	0.312322558	3.233477244	0.072147346	NA
chr14:87409562-87409679	15.32862793	0.567081556	0.38678317	2.206124562	0.137463617	NA
chr3:85105887-85106112	19.88247134	0.567072841	0.324824094	3.134093635	0.076670992	NA
chr1:34521332-34521439	16.23504883	0.56700405	0.338031918	2.755649854	0.096911432	NA
chr1:58760079-58760177	22.80189111	0.566995832	0.268105609	4.425330239	0.03540926	NA
chr2:128585413-128585518	17.51214012	0.566988038	0.313313558	3.359886885	0.066802657	NA
chr3:128827288-128827521	21.82864266	0.566984485	0.533231981	1.144619955	0.28467822	NA
chr15:58569089-58569224	16.87084772	0.566983568	0.306171953	3.432556139	0.063923092	NA
chr4:15377229-15377462	20.18537244	0.566968899	0.352620556	2.648901271	0.103621494	NA
chr4:100003089-100003222	15.9831049	0.566908777	0.366481911	2.451366169	0.11742263	NA
chr17:43638865-43639006	17.78679127	0.566833006	0.304653507	3.498544198	0.061422801	NA
chr10:13462710-13462837	15.24772831	0.566794468	0.388057538	2.250295892	0.133588856	NA
chr2:63215101-63215215	8.730418635	0.566730169	0.607998709	0.896536394	0.343712132	NA
chr13:55577150-55577338	25.42025576	0.566716651	0.282714383	4.083210418	0.043311293	NA
chr11:108453039-108453155	13.99011944	0.566712466	0.362453149	2.505061683	0.113481042	NA
chr12:47163661-47163779	12.24486845	0.56669392	0.437728844	1.713359644	0.190550053	NA
chr1:61918586-61918691	12.09152532	0.566657732	0.520534223	1.190518044	0.275225086	NA
chr6:32725731-32726040	24.9370457	0.566648696	0.369999234	2.437883717	0.118435914	NA
chr12:99840994-99841118	12.01999953	0.566640591	0.353067803	2.602685627	0.106682797	NA
chr8:37891832-37892006	14.52804736	0.566578968	0.452819967	1.593933389	0.206765061	NA
chr18:50542357-50542619	25.68589661	0.566576733	0.476184528	1.433192641	0.231244104	NA
chr15:97271820-97271932	15.58856962	0.566523076	0.359393092	2.509611592	0.113153817	NA
chr16:51873197-51873375	22.70989096	0.566456678	0.339704487	2.821189309	0.093027451	NA
chr2:62709858-62709967	14.23030027	0.566454911	0.368206059	2.400091023	0.121328191	NA
chr7:67878276-67878572	23.76419065	0.566440138	0.348201642	2.694398038	0.100701515	NA
chr18:73635085-73635186	16.64117471	0.566424736	0.335384008	2.867235728	0.090400016	NA
chr2:94331224-94331327	12.30395896	0.566411064	0.441696324	1.660678481	0.197511742	NA
chr15:91348434-91348590	19.05979087	0.566402099	0.282732896	4.037132694	0.044509384	NA
chr6:8370776-8370938	24.53279194	0.566389288	0.383438369	2.205767607	0.137495438	NA
chr12:38378894-38378988	13.09530279	0.566332277	0.350205327	2.586066091	0.1078078	NA
chr4:86607730-86607928	19.37722768	0.566321898	0.446928471	1.64153822	0.200114549	NA
chr17:80010756-80010857	15.19132418	0.566302702	0.417666892	1.874344294	0.17097835	NA
chr1:23114359-23114478	9.957075547	0.566302182	0.45741429	1.586692684	0.207799294	NA
chr14:103105071-103105262	25.47098391	0.566250553	0.283760685	3.967187134	0.046395214	NA
chr5:65951898-65952118	14.33591341	0.566227894	0.387245031	2.210842155	0.137043841	NA
chr5:73426520-73426630	14.90566321	0.56621424	0.313179919	3.286673381	0.069844397	NA
chr15:63486344-63486453	19.1925614	0.566180726	0.284093611	4.015632665	0.045080307	NA
chr16:33925548-33925745	20.37557782	0.566154392	0.283505268	4.031037476	0.044670462	NA
chr1:46809039-46809207	17.117871	0.566146122	0.395078775	2.11337603	0.146016874	NA
chr11:20123586-20123815	23.52882122	0.566090035	0.318409808	3.252674225	0.07130703	NA
chr10:30550933-30551096	16.97646059	0.56607066	0.428924977	1.778747324	0.182303223	NA
chr6:15738496-15738643	21.4434937	0.566065566	0.384191643	2.198852678	0.138113502	NA
chr16:34805215-34805419	19.0919785	0.566023415	0.321391709	3.205006208	0.07341323	NA
chr15:44154805-44155092	21.53701619	0.565996176	0.536426147	1.099974736	0.294271649	NA
chr4:114353345-114353483	14.17550863	0.565978466	0.396769409	2.129334968	0.144503438	NA
chr1:125723577-125723807	21.54510503	0.565974919	0.311903503	3.335691144	0.06779192	NA
chr8:69459802-69459961	22.36610305	0.565945589	0.268215144	4.520613527	0.03348882	NA
chr2:37887881-37887977	12.66607042	0.565887151	0.33086084	3.005568866	0.082978844	NA
chr3:42551159-42551498	22.95774568	0.565879347	0.393867265	2.137327307	0.143752147	NA
chr2:43839961-43840092	12.45362644	0.565851531	0.428473371	1.807787153	0.17877391	NA
chr4:97005529-97005697	10.53319921	0.565846003	0.578426525	0.916492797	0.338397538	NA
chr9:55303074-55303175	15.78175764	0.56581074	0.334293155	2.862110977	0.090688413	NA
chr15:8015060-8015206	18.82848797	0.565807886	0.360949143	2.525254761	0.112036685	NA
chr8:34768322-34768570	16.66391633	0.565761786	0.418572674	1.865545773	0.171986101	NA
chr10:76816974-76817091	8.022490555	0.565748852	0.494671358	1.312275429	0.25198309	NA
chr2:41272920-41273009	18.1861724	0.56571269	0.324379565	3.101796214	0.078205962	NA
chr3:8938802-8939102	18.54084996	0.565677562	0.425368357	1.808152105	0.178730061	NA
chr16:82449728-82449953	19.49350438	0.565677054	0.399796979	2.055048539	0.15170242	NA
chr5:46344408-46344533	16.85783822	0.565617954	0.349596002	2.679043407	0.101676788	NA
chr17:74900182-74900265	15.05372666	0.565616733	0.322352757	3.063268318	0.080080444	NA
chr2:31165111-31165207	15.52303408	0.565614694	0.31549593	3.266140527	0.070723827	NA
chr1:71963002-71963180	20.22531802	0.565566453	0.44919144	1.567481566	0.210573129	NA
chr10:23120149-23120260	8.036837369	0.565564798	0.574644755	0.986740443	0.320540346	NA
chr9:12963261-12963467	16.06040048	0.565560096	0.575621568	0.968105637	0.325153082	NA
chr2:153154868-153155050	20.66327902	0.565537009	0.279522312	4.092875123	0.043064329	NA
chr12:38869697-38869801	13.61260575	0.565493564	0.325719141	3.002798669	0.083120817	NA
chr13:53070600-53070792	25.66607949	0.565447099	0.260136653	4.855660637	0.027555559	NA
chr1:161970563-161970728	21.58883946	0.565435252	0.265788125	4.542999791	0.033053619	NA
chr17:12363059-12363333	23.86590242	0.565393411	0.299664142	3.553477933	0.059420781	NA
chr4:114239955-114240182	16.58103309	0.565390018	0.38466645	2.241472281	0.134353002	NA
chr11:29830447-29830543	18.79489919	0.565372121	0.32972722	2.970257301	0.084808364	NA
chr15:26604949-26605134	19.47087491	0.565370641	0.374231672	2.317106867	0.127957821	NA
chr10:121067374-121067590	15.84062021	0.565350686	0.481315215	1.377613867	0.240508011	NA
chr7:138242706-138242788	11.26213675	0.565200141	0.39871127	1.985394347	0.158823275	NA
chr16:42849652-42849916	25.2501009	0.565153676	0.326223791	3.068446458	0.079825723	NA
chrX:163687958-163688222	15.93824983	0.565127554	0.53056198	1.152211588	0.283086665	NA
chr10:68039270-68039535	23.08096527	0.56508897	0.327615439	3.005047703	0.083005534	NA
chr2:135611893-135611989	9.66784206	0.565033605	0.514925447	1.231210184	0.267171815	NA
chr12:28470645-28470778	9.693313157	0.565010597	0.398813415	2.090953805	0.148173535	NA
chr1:188592392-188592504	5.442362209	0.56497118	0.68690154	0.681967148	0.408910166	NA
chr2:38407435-38407536	14.59130676	0.564902586	0.368362159	2.434377076	0.11870104	NA
chr3:124443589-124443865	21.70225674	0.564902348	0.417853351	1.857594987	0.17290263	NA
chr5:76124047-76124428	19.56232507	0.56485537	0.500312334	1.288139963	0.256391015	NA
chr7:49747288-49747572	19.22120088	0.564829398	0.3648375	2.474232883	0.115725893	NA
chr2:120118243-120118418	16.35621123	0.564822447	0.315584956	3.175731583	0.074739734	NA
chr14:37066480-37066598	11.40789024	0.564808175	0.40909624	1.970447758	0.160400343	NA
chr1:153881910-153882104	25.71690118	0.564786461	0.291699864	3.70426462	0.054273583	NA
chr13:8524827-8524925	9.757453117	0.564753073	0.440703109	1.664641848	0.196977754	NA
chr2:42898034-42898215	15.68329372	0.564716674	0.428340516	1.746461474	0.186322193	NA
chr9:79657626-79657838	21.31148841	0.564698307	0.340860854	2.864604582	0.09054796	NA
chr2:140981954-140982269	22.22756273	0.564687674	0.423560036	1.791310063	0.180766626	NA
chr5:97778158-97778619	21.34118498	0.564680381	0.509783458	1.179371559	0.277483971	NA
chr13:16982145-16982418	21.06015816	0.564658833	0.366697133	2.40285561	0.121113986	NA
chr17:84225954-84226152	25.14277867	0.56462912	0.248133039	5.170742626	0.022970394	NA
chr3:152269384-152269562	21.93120123	0.564626552	0.310162347	3.383268483	0.065861323	NA
chr12:12627863-12627961	10.62992404	0.564596263	0.419296506	1.871855882	0.171262674	NA
chr3:29629114-29629213	17.23762143	0.564524133	0.317558164	3.140311024	0.076379241	NA
chr13:58934426-58934511	12.64715288	0.564519943	0.345593381	2.598907353	0.106937418	NA
chr14:21171064-21171151	12.96770173	0.56450753	0.367482011	2.310888087	0.128470631	NA
chr14:87719056-87719217	15.87989962	0.564452505	0.300148239	3.578107661	0.058545808	NA
chr6:114687711-114687815	16.58129531	0.564408775	0.307714194	3.408527509	0.064860299	NA
chr8:115848493-115848657	10.92374977	0.564398278	0.4066702	1.987078462	0.158646687	NA
chr14:31204506-31204637	18.57062678	0.564347504	0.318403816	3.117574338	0.077451999	NA
chr18:66570926-66571133	24.14206723	0.564290435	0.350220661	2.624606026	0.105218618	NA
chr13:73434811-73434993	10.97565482	0.564272049	0.55102325	0.992760414	0.31906864	NA
chr2:64708526-64708669	20.66218079	0.56425836	0.483077617	1.391387444	0.238170933	NA
chr15:41277433-41277629	18.47261717	0.564220889	0.346612406	2.735773995	0.098123951	NA
chr4:65158040-65158238	24.91591637	0.564219802	0.463446132	1.477775685	0.224122861	NA
chr13:88071663-88071794	11.67252917	0.564205303	0.523411663	1.183147043	0.27671625	NA
chr3:9709367-9709604	25.31920779	0.564155166	0.246100601	5.247410289	0.021979459	NA
chr17:83396080-83396215	10.93430093	0.564127971	0.412649688	1.929385347	0.164825707	NA
chr12:109856125-109856326	13.84010265	0.564123881	0.363932633	2.469586288	0.116068472	NA
chr10:104734677-104734883	20.27758091	0.564116052	0.334755926	2.909036341	0.088084492	NA
chr10:22085138-22085260	16.55935439	0.564084563	0.39450746	2.115260396	0.145837246	NA
chr10:3697584-3697787	14.49362207	0.564075521	0.3736841	2.368044013	0.123842135	NA
chr5:104573789-104573968	21.89508747	0.564049918	0.297687209	3.582607271	0.058387444	NA
chr1:30678995-30679166	24.81374404	0.564010617	0.389881507	2.076743941	0.14955891	NA
chr1:158700318-158700457	12.72384166	0.564000608	0.411461576	1.931821383	0.164559314	NA
chr16:30645645-30645845	14.23393433	0.5639889	0.341757194	2.755289946	0.096933242	NA
chr15:95852590-95852706	12.55417956	0.563966538	0.40244092	2.012701481	0.155987341	NA
chr6:128253565-128253661	11.38364768	0.563950498	0.363688691	2.414178413	0.12024104	NA
chr10:22619472-22619579	18.01976772	0.563929894	0.34213473	2.789318089	0.094894601	NA
chr2:77442276-77442413	20.32000006	0.563921114	0.272762516	4.285306918	0.038443141	NA
chr3:27135471-27135603	23.94216567	0.563871596	0.345806818	2.66838658	0.102359743	NA
chr15:79919163-79919424	24.9378922	0.563828494	0.289913178	3.792898603	0.051470443	NA
chr3:68091979-68092064	16.12722251	0.563792385	0.303357951	3.454020659	0.063098104	NA
chr1:41093792-41093987	12.59895556	0.563792343	0.474295805	1.43289348	0.231292801	NA
chr17:89963705-89963836	14.36764997	0.563781068	0.353564995	2.580372209	0.108196218	NA
chr11:52490492-52490629	17.20897568	0.563764217	0.323295707	3.11427721	0.077608905	NA
chr2:180337099-180337279	19.10142239	0.56376173	0.310427475	3.235881488	0.072041525	NA
chr2:93514098-93514373	24.60138425	0.563668794	0.269567541	4.459255682	0.03471262	NA
chr10:85960039-85960208	18.99898189	0.563620602	0.324394034	3.057202239	0.08037996	NA
chr19:49794146-49794289	11.94456568	0.563618953	0.450169415	1.581311426	0.208571894	NA
chr2:54299035-54299150	9.625650774	0.563574816	0.430779294	1.771795359	0.183160045	NA
chr15:98409372-98409530	24.83516169	0.56344434	0.275216112	4.163439857	0.041305437	NA
chr10:42322243-42322518	24.90729569	0.563431885	0.296582268	3.719321604	0.05378622	NA
chr17:8444719-8444860	24.89714738	0.563400262	0.286755576	3.82687116	0.050437002	NA
chr13:95564202-95564353	18.08102023	0.563350082	0.483605022	1.320022473	0.250588018	NA
chr12:102422048-102422249	20.65825121	0.563348102	0.39732052	1.969510022	0.16049988	NA
chr14:97075464-97075593	11.1355183	0.563309445	0.429343596	1.760721412	0.184534559	NA
chr14:58344027-58344126	13.15859231	0.563303943	0.475001027	1.378516048	0.24035408	NA
chr8:128993437-128993522	8.569644926	0.563288065	0.413625794	1.862768558	0.172305609	NA
chr1:144657044-144657283	15.98818618	0.563235757	0.527809304	1.159489435	0.281571452	NA
chr4:144724825-144725083	24.48200951	0.563171411	0.332281202	2.975968307	0.084509541	NA
chr4:100184155-100184266	13.88776845	0.563166251	0.519547774	1.113979387	0.291218551	NA
chr6:101135144-101135297	15.95192051	0.563113607	0.345673175	2.712539709	0.09956237	NA
chr17:78666592-78666729	22.63305357	0.56308301	0.373716684	2.268450808	0.132031825	NA
chr1:36311720-36311809	16.47206638	0.563037636	0.325437332	2.980995796	0.084247425	NA
chr13:103056540-103056640	15.57171155	0.563004462	0.298517476	3.589429137	0.058148215	NA
chr2:128993570-128993754	19.07140104	0.562995944	0.321410764	3.102390399	0.078177426	NA
chr14:94606972-94607092	10.83061911	0.562958271	0.545791872	1.049867187	0.305537677	NA
chr3:10004967-10005097	12.54159697	0.562828247	0.415590857	1.868230046	0.171677932	NA
chr1:136634938-136635041	25.79523731	0.562788317	0.273668736	4.302965171	0.038045984	NA
chr13:92459136-92459259	12.8557671	0.562779383	0.38195563	2.18315666	0.139528025	NA
chr17:78823182-78823358	12.2899259	0.562770776	0.441802431	1.65495539	0.198285816	NA
chr2:6199544-6199779	23.97482332	0.562769369	0.266296471	4.42954104	0.035322005	NA
chr7:120252874-120252959	13.87045345	0.562735484	0.32385267	3.028385772	0.08181938	NA
chr15:41084885-41085071	16.33726913	0.562694173	0.54762835	0.99125786	0.319435137	NA
chr13:6354861-6354957	8.758870619	0.562681262	0.6124249	0.885827883	0.346610422	NA
chr6:60840732-60840876	11.04540452	0.562676764	0.399730158	2.038891467	0.153321344	NA
chr4:144937815-144937951	21.0897742	0.562660579	0.297182375	3.643180161	0.0562993	NA
chr10:70146463-70146559	10.6138953	0.562624413	0.402067753	2.010005332	0.156264769	NA
chr10:68480268-68480433	11.5071851	0.562607912	0.559434349	1.012001589	0.314423797	NA
chr14:105608413-105608509	8.729402976	0.562577216	0.492111611	1.353663299	0.244638714	NA
chr11:108345362-108345458	8.952734927	0.562542368	0.397076483	2.041777688	0.153030716	NA
chr11:8669060-8669166	13.8906592	0.562493363	0.428567489	1.773183319	0.182988608	NA
chr2:82283678-82283801	12.10673531	0.56233278	0.488546969	1.34448283	0.246244957	NA
chr13:18640709-18640798	17.60106055	0.562207078	0.302442531	3.427677155	0.064112216	NA
chr3:128762139-128762420	18.77609682	0.562163823	0.431862498	1.643001647	0.199914127	NA
chr1:183807886-183808028	16.74940866	0.562123275	0.326654923	2.997240796	0.083406452	NA
chr8:78486397-78486504	12.24533399	0.562109914	0.426511539	1.734949206	0.18778007	NA
chr12:72626356-72626511	13.38481976	0.562090894	0.39541664	2.116499161	0.145719297	NA
chr12:34852799-34852980	21.52366662	0.562086301	0.334875786	2.908502568	0.088113652	NA
chr1:78364619-78364920	17.44213046	0.562012419	0.436937681	1.659350596	0.197691028	NA
chr15:40740097-40740277	16.3691638	0.562000144	0.426587075	1.736665192	0.187561924	NA
chr15:50028348-50028443	11.55394879	0.561984855	0.460134886	1.470414378	0.225280326	NA
chr8:9386046-9386158	12.50711335	0.56198255	0.376117708	2.30436634	0.129010883	NA
chr14:26698271-26698437	22.65318914	0.561956365	0.286206081	3.948036615	0.046926089	NA
chr4:63647918-63648154	24.84686235	0.56192172	0.414470681	1.886841649	0.169558583	NA
chr13:28501270-28501403	11.77872509	0.561885444	0.542173252	1.087209823	0.29709025	NA
chr12:119802974-119803135	19.31190266	0.561872149	0.40141653	2.055213464	0.151685995	NA
chr2:68894438-68894541	17.9043966	0.561833799	0.325445131	3.065565914	0.079967314	NA
chr10:31342332-31342474	17.05899503	0.561825018	0.316667169	3.243598991	0.071702968	NA
chr5:4916915-4917044	19.9036149	0.561824165	0.35969802	2.490423504	0.114540899	NA
chr9:96494267-96494420	19.50419067	0.561817041	0.274423344	4.192276537	0.040608531	NA
chr16:84728126-84728245	10.80687194	0.561804752	0.510259931	1.226538287	0.268081317	NA
chr9:96407282-96407404	19.48550275	0.561745526	0.309243609	3.352689433	0.067095309	NA
chr3:21382263-21382515	12.66757445	0.561716175	0.501547019	1.283428707	0.257262497	NA
chr14:71015596-71015796	22.62328346	0.561705294	0.406615409	1.947110629	0.162898548	NA
chr10:43869285-43869501	16.88768086	0.561689043	0.413133756	1.878237998	0.170534546	NA
chr2:102317517-102317736	14.63817951	0.56164827	0.537213679	1.124639395	0.288921661	NA
chr16:26471512-26471622	17.73469872	0.561627554	0.332506617	2.908453944	0.088116308	NA
chr18:88862954-88863241	22.61579814	0.561627473	0.458932047	1.55410181	0.212530923	NA
chr9:88116172-88116415	17.34530721	0.561589109	0.411551855	1.922745804	0.16555428	NA
chr16:51987935-51988073	14.06086955	0.561573543	0.357550228	2.531027993	0.111627471	NA
chr13:110299149-110299412	19.46655953	0.561564384	0.424853727	1.793590904	0.180489259	NA
chr3:8041463-8041556	9.518327408	0.561552215	0.528480715	1.146788602	0.284222418	NA
chrX:66316097-66316221	9.413094061	0.56150182	0.567994718	0.925566282	0.33601768	NA
chr1:91884088-91884254	14.01547725	0.5614912	0.452034273	1.562480357	0.211302418	NA
chr14:46183370-46183478	13.00690835	0.561485797	0.590581026	0.899945134	0.342796423	NA
chr1:186031314-186031499	15.6570604	0.561433934	0.557878637	1.012890247	0.31421142	NA
chr16:73041746-73041831	12.44707428	0.561431023	0.406109917	1.96142623	0.161360868	NA
chr19:60910222-60910391	9.790707196	0.561387229	0.435144699	1.718470572	0.189890035	NA
chr10:4561563-4561680	21.19780665	0.561250616	0.29372563	3.578899636	0.058517901	NA
chr17:87609197-87609318	23.4338787	0.561229574	0.305007243	3.323082754	0.068313621	NA
chr4:151802504-151802668	16.12475378	0.561209395	0.348839014	2.650922013	0.103489855	NA
chr15:96249371-96249599	17.19568086	0.561199692	0.354127943	2.582142192	0.108075311	NA
chr3:121130004-121130207	17.99702863	0.561132408	0.320002403	3.192542378	0.073974881	NA
chr10:106330010-106330105	17.4704642	0.561117179	0.38136882	2.134971462	0.143973141	NA
chr10:92161140-92161357	15.47603919	0.561107873	0.387970722	2.143392918	0.143184905	NA
chr14:33054086-33054185	12.64916545	0.561048363	0.38212327	2.23479659	0.134934381	NA
chr14:73863313-73863447	20.82653058	0.561030887	0.347149225	2.676536189	0.101837017	NA
chr3:122729028-122729159	18.06441307	0.560956466	0.306744678	3.310293961	0.068847176	NA
chr15:51600029-51600208	16.57440905	0.560950228	0.326251084	3.024828555	0.081998987	NA
chr9:40999381-40999584	24.56234332	0.560948007	0.260391394	4.731277753	0.029618874	NA
chr3:64860463-64860563	12.07813729	0.560947856	0.399781179	2.043334649	0.152874198	NA
chr2:35972973-35973123	14.56955813	0.560932479	0.339128231	2.822519049	0.092950422	NA
chr5:9134661-9134781	16.6758782	0.560906524	0.331835266	2.950884444	0.085830573	NA
chr1:69351543-69351646	9.699162385	0.560885125	0.581430766	0.901411438	0.342403534	NA
chr15:103395173-103395347	22.28628571	0.560880962	0.313983866	3.195418708	0.073844858	NA
chr1:106434040-106434453	24.39343551	0.560864332	0.514427448	1.13667665	0.286355665	NA
chr1:68983949-68984089	15.41178785	0.560831533	0.476719962	1.38087886	0.239951502	NA
chr6:87512324-87512468	19.57591063	0.560787049	0.296117452	3.672216454	0.055326564	NA
chr6:122356727-122356962	18.7989651	0.560766275	0.316496872	3.20685969	0.073330099	NA
chr15:96461861-96461954	11.98940515	0.560705923	0.355348334	2.530047179	0.111696877	NA
chr4:7490962-7491093	14.32323138	0.560614419	0.435220097	1.697343461	0.192635761	NA
chr7:56753178-56753380	18.70958651	0.56058099	0.428299671	1.746865896	0.186271219	NA
chr8:24491669-24491992	22.45529023	0.560552065	0.406573033	1.968169682	0.160642274	NA
chr14:32654582-32654700	17.28715544	0.560548971	0.300523594	3.503905757	0.061224278	NA
chr1:167036473-167036661	21.6087323	0.560530654	0.30637573	3.437553469	0.063729998	NA
chr6:55590307-55590552	23.5482399	0.560480914	0.465528111	1.461094575	0.226756043	NA
chr14:9024184-9024322	15.50547265	0.560463463	0.335924521	2.827737174	0.092648818	NA
chr2:123508080-123508204	9.326812471	0.560396511	0.526297695	1.176642692	0.278040538	NA
chr16:57123758-57123894	14.81101501	0.560323988	0.427487209	1.700760236	0.192188585	NA
chr9:9590619-9590739	20.41641607	0.560314354	0.289255525	3.69265004	0.054652718	NA
chr13:83054527-83054639	15.66219634	0.56028974	0.342632404	2.650005636	0.103549529	NA
chr12:8427709-8427891	25.95568549	0.560288597	0.3891701	2.094206152	0.147858494	NA
chr10:88984431-88984562	11.119328	0.560251295	0.459941333	1.522707931	0.217210162	NA
chr14:107443796-107443999	19.00261154	0.5602406	0.423079519	1.745948784	0.186386838	NA
chr3:37282710-37282842	15.57124784	0.560237844	0.347857922	2.660545448	0.102865454	NA
chr11:57600482-57600582	12.93634162	0.560210986	0.346407988	2.641914496	0.104078054	NA
chr8:49043505-49043701	19.95229575	0.560143651	0.273523817	4.222335475	0.039895212	NA
chr18:84152386-84152479	10.16508938	0.560131602	0.3903897	2.109463463	0.146390636	NA
chr10:69057883-69058036	23.35478847	0.560131477	0.289153507	3.836628643	0.050144253	NA
chr14:67732475-67732571	8.943361831	0.560074758	0.413474487	1.904715086	0.167551499	NA
chr10:28088837-28089135	24.77649726	0.560058262	0.360163882	2.484155521	0.114998058	NA
chr18:15417690-15417781	11.34613882	0.560041455	0.434804974	1.624095869	0.202521622	NA
chr4:103683732-103684008	24.18193381	0.560004677	0.287106767	3.898879284	0.04831833	NA
chr1:128640428-128640560	19.95331214	0.559918547	0.300528667	3.519011667	0.060668615	NA
chr10:83100090-83100201	12.07648702	0.559915356	0.389344727	2.14098816	0.14340949	NA
chr10:36359549-36359701	16.7551827	0.559912932	0.431497568	1.68085077	0.194811444	NA
chr12:81147099-81147213	12.16474827	0.559870199	0.384274516	2.166258722	0.141069068	NA
chr14:9657130-9657246	14.9082236	0.559838184	0.377885242	2.220084435	0.136225609	NA
chr11:87214323-87214419	7.662961827	0.559822362	0.455502081	1.552145836	0.212818937	NA
chr13:113334572-113334836	25.28475752	0.559812789	0.333871049	2.809712552	0.093695163	NA
chrX:70671860-70671947	23.54922753	0.559783878	0.309727295	3.222607765	0.072627842	NA
chr2:84298186-84298307	11.89231487	0.559765396	0.443914735	1.637124037	0.200720519	NA
chr16:70422747-70422903	9.17972173	0.559667233	0.486793281	1.352389468	0.244860821	NA
chr19:24492121-24492388	16.54883994	0.559651009	0.395031005	2.065614583	0.150654182	NA
chr6:112238267-112238395	8.827906603	0.559640405	0.472342677	1.464242373	0.226256319	NA
chr2:22942009-22942216	24.70544107	0.559630966	0.40707838	1.967077746	0.160758385	NA
chr5:151155496-151155589	15.97148738	0.559576616	0.324016305	2.999823985	0.083273563	NA
chr10:6996431-6996527	13.02518232	0.55957335	0.326951146	2.969131727	0.084867394	NA
chr17:88100536-88100652	22.74662745	0.559570132	0.352780451	2.611212854	0.10611058	NA
chr4:130735172-130735326	9.849089034	0.559517788	0.454647446	1.546208706	0.213696012	NA
chr2:123503251-123503358	12.96438931	0.559500533	0.430209906	1.708743105	0.191148527	NA
chr4:145190487-145190732	17.72180896	0.559487198	0.401617445	1.976201026	0.159791194	NA
chr6:111785713-111785837	14.46483881	0.559459241	0.385965801	2.14851824	0.142707559	NA
chr14:122153870-122153990	26.18697147	0.559448467	0.259764528	4.64001532	0.031234724	NA
chr5:65797074-65797247	15.59661469	0.55935722	0.393484821	2.052239794	0.151982458	NA
chr17:91658449-91658617	14.97069033	0.559353715	0.455484835	1.554290085	0.212503224	NA
chr10:112991623-112991721	7.123920325	0.559353706	0.649011985	0.734266027	0.391503888	NA
chr13:18473080-18473176	12.5616909	0.559198866	0.34889666	2.616571832	0.10575269	NA
chr10:103212929-103213065	15.26720266	0.559196547	0.441913587	1.607380205	0.204860456	NA
chr18:8464039-8464206	10.61164992	0.559192989	0.627896534	0.801689721	0.37058865	NA
chr14:88188968-88189093	10.26199738	0.559192733	0.565840511	1.012306869	0.314350818	NA
chr11:11519588-11519705	14.84911498	0.559179411	0.332458562	2.861476732	0.090724174	NA
chr2:58741086-58741267	21.5155533	0.559138294	0.316319145	3.208978839	0.073235177	NA
chr8:67357817-67357920	18.68048779	0.559136299	0.339080484	2.784471205	0.095182106	NA
chr4:34313248-34313366	17.34446107	0.559135349	0.332603863	2.870499303	0.090216877	NA
chr4:32174892-32175053	19.67373819	0.559126083	0.333656169	2.812587236	0.093527427	NA
chr6:53566861-53567031	24.40072758	0.559119116	0.286883967	3.897218075	0.048366133	NA
chr10:116833736-116833961	25.07934735	0.559102726	0.290951379	3.787618561	0.051633061	NA
chr7:75305597-75305731	18.6321181	0.559084061	0.304409909	3.376734816	0.066122931	NA
chr18:5538308-5538409	12.23991093	0.559057736	0.351395518	2.489547268	0.114604687	NA
chr4:74999701-74999901	15.28624599	0.55901098	0.520721167	1.163839697	0.280670642	NA
chr2:80325677-80325818	17.73976792	0.559010892	0.285908749	3.819055121	0.050672806	NA
chr7:66613445-66613544	11.718352	0.558983989	0.345294719	2.705543719	0.099999983	NA
chr8:27703364-27703571	19.6160461	0.558952722	0.586977625	0.907564376	0.340761488	NA
chr8:12585743-12585905	12.93455298	0.558951027	0.36394215	2.415783403	0.120117866	NA
chr16:91249311-91249438	14.48575774	0.558944485	0.351387624	2.570449963	0.108876759	NA
chr6:34420870-34420969	11.28301648	0.558921585	0.403340763	2.006356613	0.156641107	NA
chr1:124632803-124633005	18.13055452	0.558909692	0.347079216	2.659683313	0.102921224	NA
chr14:21977958-21978141	12.51191838	0.558905739	0.503482551	1.261120197	0.261439159	NA
chr10:115873559-115873687	21.03410128	0.558900855	0.291681834	3.692220019	0.054666809	NA
chr1:153120255-153120395	12.55643397	0.558892476	0.355075085	2.495631836	0.114162551	NA
chr16:76745453-76745541	18.60507178	0.558880861	0.329166772	3.014894088	0.082502844	NA
chr11:118324412-118324619	21.48634666	0.558767118	0.285738738	3.905253422	0.048135367	NA
chr15:74934037-74934122	19.3907378	0.558638404	0.28707129	3.796962528	0.051345648	NA
chr15:79910042-79910137	23.87308163	0.55856169	0.343108728	2.618354514	0.105633931	NA
chr2:148319318-148319643	22.54739224	0.55855036	0.502735387	1.227521643	0.267889561	NA
chr7:104050502-104050590	18.7882718	0.558544884	0.358123802	2.387975656	0.122271872	NA
chr13:47330477-47330705	20.85959663	0.55851099	0.353129839	2.564078415	0.109316246	NA
chr14:71897703-71897833	12.26769878	0.55844385	0.442528389	1.587069941	0.207745258	NA
chr7:131656469-131656612	15.84413226	0.558412459	0.332261289	2.924991535	0.087217682	NA
chr4:23844052-23844197	20.24060135	0.558373183	0.293692221	3.618848312	0.057128408	NA
chr1:63950034-63950271	17.51012888	0.558361445	0.366034678	2.417099592	0.12001696	NA
chr15:41527279-41527407	12.39368731	0.558303251	0.385454751	2.191525121	0.138771848	NA
chr8:97858843-97858979	10.99460547	0.558286516	0.605573702	0.881222573	0.347867045	NA
chr2:132314313-132314570	19.52340376	0.558223012	0.335355071	2.78132118	0.095369467	NA
chr9:5308741-5308912	25.08550549	0.558129867	0.357893349	2.487836277	0.114729357	NA
chr12:118667657-118667819	19.0397206	0.558086382	0.342396897	2.767970274	0.096168035	NA
chr3:105123014-105123110	12.25196049	0.558075059	0.405896917	1.931649308	0.164578115	NA
chr6:17408190-17408338	15.00059523	0.558059818	0.475425051	1.363281127	0.242969642	NA
chr1:107973981-107974266	23.88832854	0.558048994	0.436025533	1.679611959	0.194976022	NA
chr4:86570280-86570387	17.85756362	0.558043651	0.304098619	3.412092764	0.064720319	NA
chr9:122737347-122737491	13.15150533	0.558031756	0.401405407	2.010639099	0.156199505	NA
chr5:66853721-66853812	15.72629615	0.558005034	0.3067762	3.41170822	0.064735402	NA
chr12:27168683-27168801	13.13793403	0.557942504	0.489985878	1.327162921	0.249310565	NA
chr8:90451601-90451772	13.80929494	0.557891536	0.434792613	1.659835569	0.197625526	NA
chr16:63585189-63585276	18.86964937	0.557862119	0.310348422	3.139421964	0.076420887	NA
chr7:142011845-142011955	11.81888061	0.55781726	0.342202973	2.746579305	0.097462738	NA
chr1:144291729-144291908	18.43528751	0.557796808	0.327504393	2.977409928	0.08443429	NA
chr13:107412966-107413221	25.26660857	0.557786983	0.330936959	2.91359747	0.087835748	NA
chr1:82067005-82067137	13.6687745	0.557760714	0.418806071	1.814375064	0.17798429	NA
chr7:65627191-65627323	10.48157893	0.557714864	0.434195417	1.713696017	0.190506533	NA
chr5:90312415-90312591	15.17575306	0.557687396	0.392749094	2.03937251	0.153272862	NA
chr15:91103817-91103959	15.64712296	0.557674435	0.365462437	2.255227268	0.133163904	NA
chr17:58352188-58352284	8.875362848	0.557671165	0.501146401	1.195875144	0.274147665	NA
chr13:6265465-6265643	23.55671115	0.557659854	0.421289796	1.787894225	0.181182941	NA
chr9:6257124-6257483	21.18309441	0.557648827	0.507068577	1.224954891	0.26839044	NA
chr10:14325978-14326072	13.2789593	0.557612045	0.37921751	2.164288964	0.141249945	NA
chr3:104311100-104311251	23.1559755	0.557582162	0.292952043	3.597596585	0.057863168	NA
chr15:11888437-11888554	13.29439842	0.557579054	0.387515685	2.135677644	0.143906856	NA
chr2:12268685-12268892	8.672848624	0.557562949	0.685834673	0.603996606	0.43705719	NA
chr17:47837780-47837921	12.77718016	0.557543221	0.389897307	2.030476216	0.154172293	NA
chr17:82075590-82075949	23.47873141	0.557528477	0.450087852	1.536696255	0.215110232	NA
chr5:104218918-104219086	9.167771371	0.557525329	0.428363705	1.763624989	0.184173009	NA
chr2:6449594-6449724	22.90040605	0.557520681	0.312127651	3.187051624	0.074223769	NA
chr15:5901319-5901415	11.99824427	0.557516394	0.462932494	1.502118339	0.220345708	NA
chr15:24182544-24182649	12.97767205	0.557510832	0.324985802	3.010716066	0.082715743	NA
chr13:96093792-96093911	23.67118339	0.557496531	0.289582354	3.676140926	0.055196465	NA
chr1:68263404-68263525	11.32207937	0.557486028	0.427699268	1.759288441	0.184713294	NA
chr13:98293866-98293966	16.44954521	0.557472707	0.296118584	3.57333277	0.05871436	NA
chr10:13522774-13522881	16.63354048	0.557447395	0.327261981	2.918820446	0.087551843	NA
chr7:135081107-135081376	25.26800314	0.557392821	0.285357181	3.924195895	0.047595947	NA
chr13:100712604-100712741	15.85989467	0.557357109	0.317830265	3.169796822	0.075011777	NA
chr12:26852681-26852783	15.1062349	0.557299071	0.306879335	3.30690012	0.068989516	NA
chr7:37324530-37324662	21.14778524	0.557289063	0.42243253	1.819174897	0.177411522	NA
chr2:42688420-42688596	15.62387722	0.557232863	0.373722049	2.295272592	0.129768426	NA
chrX:139055560-139055753	22.91741219	0.557163422	0.355854019	2.434590183	0.118684909	NA
chr13:41559832-41559956	9.27981663	0.557130175	0.491766981	1.316878942	0.251152952	NA
chr12:12891033-12891147	14.09194628	0.557060192	0.327318616	2.937002062	0.086571273	NA
chr7:19474374-19474522	17.38766704	0.557042878	0.325251578	2.834035592	0.09228619	NA
chr10:85805892-85806015	18.82343716	0.557029058	0.29802035	3.495848212	0.061522884	NA
chr2:52937145-52937247	12.27418463	0.556975369	0.335176022	2.809090642	0.093731494	NA
chr3:80994284-80994395	24.95605481	0.556924677	0.284124597	3.786683377	0.05166192	NA
chr13:85658875-85658984	14.15003655	0.556896859	0.417857851	1.764010818	0.184125028	NA
chr13:47142528-47142889	23.98929518	0.556751661	0.39509285	2.070196341	0.150202183	NA
chr14:75280430-75280551	10.10471652	0.556721211	0.436757559	1.675282498	0.195552479	NA
chr6:63529960-63530053	10.16895896	0.556710021	0.390622025	2.051335257	0.152072767	NA
chr11:70180233-70180409	21.74457762	0.556689128	0.390699414	2.017022771	0.155543856	NA
chr10:45551202-45551345	15.53383637	0.556684549	0.378644345	2.225463241	0.135751935	NA
chr8:79329990-79330079	9.650476771	0.556683885	0.490532263	1.257685554	0.262089639	NA
chr8:45464712-45464889	23.02728828	0.556637652	0.306504779	3.302813391	0.069161334	NA
chr8:10165234-10165437	21.36537047	0.556626271	0.322485606	3.054772433	0.080500271	NA
chr11:90383054-90383209	16.10097459	0.556597315	0.381041124	2.176291923	0.140151778	NA
chr7:99348416-99348586	18.1757998	0.556573648	0.438087434	1.608218013	0.204742476	NA
chr6:83720466-83720674	24.85522333	0.556552539	0.303674957	3.430954118	0.063985126	NA
chr10:71135163-71135259	12.50448225	0.556548807	0.386074549	2.141651492	0.143347501	NA
chr4:87511817-87511913	8.363563414	0.556494656	0.478548251	1.413895391	0.234410811	NA
chr13:102584083-102584281	17.21793102	0.556477345	0.374544384	2.272948976	0.131649186	NA
chr5:51824967-51825182	20.9629703	0.556469615	0.390459784	2.046592965	0.152547232	NA
chr7:46642947-46643103	16.09809985	0.556455132	0.301919794	3.492180553	0.061659318	NA
chrX:20284764-20284936	21.00699166	0.556405452	0.315103108	3.186059524	0.074268836	NA
chr10:3847128-3847224	9.353777177	0.556392673	0.434473288	1.688540094	0.193793529	NA
chr6:15767573-15767759	17.63594265	0.556352808	0.47967191	1.360137713	0.243513616	NA
chr1:13812068-13812164	14.5517221	0.55634822	0.35940191	2.483684118	0.115032521	NA
chr2:65884518-65884670	14.49593333	0.556333575	0.504091527	1.259057707	0.261829529	NA
chr10:101766780-101766902	17.31722949	0.556309051	0.453584046	1.543930373	0.214033724	NA
chr8:24604435-24604518	12.18597397	0.556308057	0.324484324	3.01013833	0.082745229	NA
chr11:22181273-22181381	19.21576313	0.556306456	0.323847381	2.992026262	0.083675406	NA
chr1:64644146-64644234	22.28054106	0.556302233	0.278418272	3.917309731	0.047791301	NA
chr5:4440864-4440960	15.38030999	0.556295867	0.44890734	1.520001108	0.217619326	NA
chr18:33041267-33041358	9.757906632	0.556258093	0.402817692	1.934280225	0.164290926	NA
chr4:36318198-36318293	8.413041412	0.55621642	0.549880784	1.033144793	0.309421189	NA
chr14:30329848-30329957	21.09721466	0.556166711	0.265724786	4.381822997	0.036324128	NA
chr2:113700603-113700801	22.25868042	0.556158335	0.386388259	2.147870433	0.142767793	NA
chr11:60999799-60999973	17.11020678	0.556154262	0.374187811	2.104452898	0.146870866	NA
chr4:43556081-43556186	19.13676239	0.556092643	0.330403958	2.828522993	0.092603491	NA
chr8:73542350-73542476	19.46138696	0.556043454	0.337789106	2.75178331	0.097146023	NA
chr4:58307546-58307659	11.54989959	0.556042005	0.438534621	1.655920629	0.198155014	NA
chr7:108364488-108364819	10.38961387	0.556039249	0.758816212	0.472333953	0.491915396	NA
chr14:36606179-36606320	15.2984286	0.556025479	0.341385554	2.747467729	0.097408589	NA
chr19:59256205-59256365	18.4957722	0.555961587	0.310483296	3.266117635	0.070724814	NA
chr1:76234900-76234996	7.411401623	0.555910343	0.581111588	0.926526773	0.33576707	NA
chr13:103537166-103537283	10.32417697	0.555897195	0.39387056	2.030533698	0.154166462	NA
chr2:154556053-154556164	15.27703341	0.555884323	0.332066271	2.814346942	0.093424911	NA
chr8:113709401-113709547	16.64877406	0.555872841	0.385915187	2.161674505	0.141490426	NA
chr10:69959418-69959514	14.70982482	0.555864337	0.36791259	2.325645866	0.127257391	NA
chr2:106853337-106853453	14.89073442	0.555845026	0.433196528	1.70091195	0.192168757	NA
chr1:57950792-57950890	12.70003717	0.555842228	0.440651586	1.628913067	0.201853453	NA
chr11:51763135-51763268	18.05559413	0.555832546	0.333141173	2.759778401	0.096661626	NA
chr1:120358068-120358177	10.01145796	0.555826591	0.38904545	2.13377661	0.144085373	NA
chr8:83866735-83866917	22.9980308	0.555821616	0.270226804	4.273621508	0.038708349	NA
chr9:122829605-122830027	19.30244761	0.555781535	0.523767509	1.180396148	0.277275363	NA
chr2:34686158-34686294	17.51645033	0.555776712	0.311883227	3.220970829	0.072700501	NA
chr3:85450200-85450296	12.72042825	0.555731354	0.325340532	2.941606248	0.086324851	NA
chr15:86178118-86178251	24.16907986	0.555704817	0.269355265	4.228228826	0.039756908	NA
chr2:104390263-104390422	15.70971961	0.555697918	0.53842886	1.089496091	0.296582886	NA
chr3:143028959-143029115	23.53871692	0.555675012	0.416509747	1.817674928	0.177590286	NA
chr5:50758793-50758894	8.132402264	0.555664471	0.537229432	1.057493183	0.303787629	NA
chr4:107795488-107795629	18.22892379	0.555660937	0.284489351	3.763741361	0.052375262	NA
chr14:103719081-103719177	18.39225913	0.555647775	0.357282437	2.435589178	0.118609323	NA
chr6:114843172-114843299	24.32807303	0.555637383	0.301541768	3.48691535	0.061855742	NA
chr13:30912316-30912412	18.9801915	0.555605155	0.276559575	4.03492431	0.044567675	NA
chr5:64447962-64448067	24.19767479	0.555566056	0.310415394	3.244656381	0.071656715	NA
chr14:121361487-121361585	13.31816765	0.555541767	0.325444552	3.00409788	0.0830542	NA
chr12:52315067-52315162	14.24102252	0.555518941	0.338616788	2.739899206	0.09787094	NA
chr12:32213794-32213929	19.70699133	0.555476776	0.327256093	2.924336437	0.08725309	NA
chr1:95904165-95904264	5.819624346	0.555469766	0.735354319	0.541112095	0.461972203	NA
chr3:39673590-39673834	19.72389042	0.555421709	0.457953109	1.486041082	0.222831726	NA
chr2:121313650-121313800	8.130265042	0.555371051	0.484574687	1.375778528	0.240821528	NA
chr9:67863051-67863175	12.18477723	0.555370499	0.526454641	1.065544809	0.301953941	NA
chr1:76114429-76114593	19.13777756	0.555350014	0.338316514	2.741707275	0.09776027	NA
chr10:8844457-8844629	25.79692301	0.555327137	0.25021614	4.916115152	0.026607282	NA
chr1:128085164-128085321	22.43756689	0.555252496	0.282137955	3.827327146	0.050423281	NA
chr18:80435838-80435960	22.34980305	0.555250593	0.260830202	4.492446689	0.034044919	NA
chr13:69553125-69553239	14.30721295	0.555188452	0.329071847	2.918735202	0.087556469	NA
chr8:31947309-31947451	17.4059359	0.555178638	0.340589196	2.682148832	0.101478713	NA
chrX:35458366-35458490	24.96894952	0.555151083	0.278957169	3.990550915	0.045756101	NA
chr5:17273816-17274006	20.03372339	0.555128989	0.555064914	1.028628912	0.310480914	NA
chr8:104430931-104431186	25.42860049	0.555120919	0.435484065	1.618086157	0.203358852	NA
chr9:34457048-34457162	13.95973782	0.555113757	0.311133459	3.207622041	0.073295936	NA
chr14:70484126-70484306	21.92705883	0.555097882	0.307871179	3.265302375	0.070759976	NA
chr3:86801917-86802038	20.15918545	0.555059848	0.304486949	3.402402462	0.065101536	NA
chr12:75443235-75443388	20.61102688	0.555020718	0.300505412	3.429320626	0.064048443	NA
chr16:76126905-76127009	22.76746512	0.554972992	0.261153731	4.55470295	0.032828458	NA
chr3:41767021-41767142	14.06591449	0.554972327	0.361630501	2.426728505	0.119281605	NA
chr15:95129078-95129243	19.48591478	0.554918728	0.269733422	4.29723316	0.038174431	NA
chr4:55756724-55757023	22.2536538	0.554693682	0.347275469	2.619183549	0.105578752	NA
chr4:152055475-152055566	23.95793938	0.554646723	0.288561705	3.619249273	0.05711464	NA
chr14:124755655-124755765	13.22306382	0.55462673	0.383349277	2.153107458	0.142281662	NA
chr11:43725882-43725997	20.8101523	0.55461763	0.423791467	1.785907219	0.181425624	NA
chr8:90791308-90791423	11.40155184	0.554599096	0.413031084	1.847773734	0.174042544	NA
chr10:29219598-29219730	21.11767384	0.554591638	0.349089947	2.539726125	0.111014041	NA
chr10:28049812-28050024	14.70859215	0.554567818	0.515280092	1.160292251	0.281404938	NA
chr3:142325491-142325608	15.72499082	0.554557075	0.451531888	1.494754602	0.221480219	NA
chr2:71271506-71271658	17.71967612	0.554532424	0.431234961	1.721475747	0.189503195	NA
chr10:94811031-94811230	22.18852379	0.554467885	0.362133808	2.406922537	0.120799636	NA
chr12:62859621-62859854	22.84479432	0.554441866	0.375919658	2.226320345	0.135676627	NA
chr6:38329494-38329592	20.05796048	0.554422989	0.291908017	3.663376685	0.0556208	NA
chr18:82442637-82442740	13.48511878	0.554396085	0.446491893	1.601193636	0.205734137	NA
chr10:56482636-56482789	12.32024255	0.554392349	0.414459502	1.834487954	0.175598369	NA
chr17:48735186-48735396	20.87172924	0.554381015	0.278228714	4.0292738	0.044717186	NA
chr15:64704255-64704390	20.18838351	0.554361851	0.292613826	3.623145024	0.05698106	NA
chr11:94080297-94080574	23.96323083	0.554297867	0.356817864	2.489025967	0.114642655	NA
chr8:62809314-62809663	22.69940318	0.554261371	0.458001689	1.469362544	0.225446297	NA
chr6:32630487-32630636	10.70698312	0.554227002	0.391110073	2.076446294	0.149588085	NA
chr14:114600376-114600511	18.87284282	0.554206749	0.432441994	1.586173491	0.207873688	NA
chr17:70817564-70817719	25.68796692	0.554205872	0.28155975	3.887576287	0.048644576	NA
chr18:65043631-65043716	14.8805706	0.554175997	0.363917921	2.254159272	0.133255809	NA
chr14:93653061-93653202	21.15638496	0.554163357	0.286472473	3.806764958	0.051045951	NA
chr3:141717467-141717710	20.10503232	0.554102418	0.383447441	2.123789932	0.145027278	NA
chr1:80561601-80561688	14.20942953	0.554089795	0.354685308	2.432049644	0.118877372	NA
chr18:47600737-47600927	22.11520607	0.554075744	0.447705	1.524730619	0.216905011	NA
chr2:82276778-82276912	13.86284864	0.554024152	0.399603154	1.956621219	0.161875134	NA
chr7:72621711-72621844	10.37853516	0.553905038	0.497533207	1.296248634	0.254899592	NA
chr14:117764631-117764735	13.26973309	0.553892112	0.333953978	2.842709444	0.09178932	NA
chr19:17912184-17912507	18.50498876	0.553872997	0.480290275	1.346013785	0.245976203	NA
chr18:3909778-3909976	19.36040852	0.553858816	0.369482496	2.332140021	0.12672755	NA
chr8:93528205-93528298	9.768265043	0.553845926	0.542708219	1.038853412	0.308088288	NA
chr10:105249340-105249426	22.13113278	0.553834789	0.283320089	3.836329417	0.050153204	NA
chr15:12174393-12174480	18.21272245	0.553804423	0.328767991	2.73347748	0.098265111	NA
chr4:47995301-47995459	8.252562167	0.553790391	0.511914151	1.230946397	0.267223065	NA
chr12:65504325-65504442	10.9746996	0.553758548	0.505997368	1.186377866	0.276061403	NA
chr1:169225067-169225318	19.12729738	0.553748289	0.492738956	1.294450393	0.255229417	NA
chr18:78527972-78528087	12.85427617	0.553672635	0.438682918	1.674375773	0.195673459	NA
chr8:78710252-78710389	11.45013554	0.553661018	0.481059677	1.355226201	0.244366539	NA
chr9:77674772-77674913	22.03907728	0.553576533	0.340924729	2.73364198	0.098254993	NA
chr6:54596696-54596828	16.46458377	0.553563382	0.333849419	2.765247294	0.096331799	NA
chr6:145513167-145513425	22.1334976	0.553512639	0.279727235	4.007374027	0.045301656	NA
chr9:89763567-89763670	14.35519792	0.553511901	0.360371585	2.329921334	0.126908291	NA
chr15:66632612-66632768	17.35958625	0.553506374	0.304884447	3.355750586	0.066970674	NA
chr1:107566341-107566437	12.62150494	0.553470017	0.396166247	2.001730452	0.157119743	NA
chr13:6116826-6117049	25.93276395	0.553465614	0.453240885	1.54328714	0.214129183	NA
chr6:42253837-42253933	17.27925304	0.553410385	0.333871254	2.842639571	0.091793311	NA
chr10:67051387-67051531	17.20289464	0.553397973	0.304343193	3.431264499	0.063973102	NA
chr17:72388541-72388677	20.20985059	0.553364499	0.27469677	4.104384665	0.042772153	NA
chr8:93076805-93077015	19.72798402	0.553363187	0.316456231	3.1207523	0.077301088	NA
chr13:107180829-107180937	20.57111603	0.553359964	0.315151817	3.123069614	0.077191245	NA
chr6:35992929-35993053	8.295751528	0.553261227	0.524921158	1.11536074	0.290919604	NA
chr11:30383406-30383555	16.71447566	0.553247301	0.34217008	2.687016458	0.101169085	NA
chr3:83267539-83267687	14.13334085	0.553226934	0.424159355	1.749063791	0.18599447	NA
chr1:14535108-14535292	17.83038163	0.553220801	0.340351443	2.672008174	0.102127088	NA
chr10:25315948-25316061	24.14720855	0.553202741	0.286872212	3.786433344	0.051669638	NA
chr15:26353817-26353950	11.90253135	0.553187438	0.389789563	2.060841627	0.15112668	NA
chr7:124936111-124936315	15.25618399	0.553184268	0.438924592	1.628507345	0.201909628	NA
chrX:49998891-49999007	15.03368419	0.553184192	0.325506691	2.944267558	0.086182761	NA
chr7:130259565-130259791	16.65745853	0.553156375	0.38782499	2.061029444	0.151108055	NA
chr16:94763505-94763619	14.61029974	0.553090356	0.429245189	1.64446831	0.199713499	NA
chrX:16689123-16689258	11.91143111	0.553084584	0.527030806	1.100805364	0.294089428	NA
chr9:9210600-9210686	12.29567213	0.553074405	0.336912413	2.658092951	0.103024188	NA
chrX:71804938-71805061	10.75336716	0.553033163	0.504262205	1.187190503	0.275896998	NA
chr18:77452769-77452910	13.32225816	0.553010408	0.358752953	2.445175933	0.117886667	NA
chr16:41432698-41432976	19.04670277	0.552999755	0.374892301	2.184916532	0.139368619	NA
chr4:99051941-99052092	19.87044158	0.552994837	0.280256203	3.900967785	0.048258301	NA
chrX:100108957-100109131	18.74623409	0.552961249	0.529825807	1.068010151	0.301395338	NA
chr12:118688182-118688342	13.21016657	0.552871296	0.383454762	2.141687527	0.143344134	NA
chr12:79854537-79854649	14.44355513	0.552840356	0.389285389	1.941568115	0.163498372	NA
chr3:42115653-42115773	11.12154927	0.552798038	0.453340587	1.536369154	0.215159059	NA
chr17:59480029-59480184	10.22722091	0.552769004	0.502945159	1.215114467	0.270321575	NA
chr9:85459518-85459637	17.23323742	0.552767596	0.347987941	2.545803923	0.11058761	NA
chr10:9572360-9572516	12.23816301	0.552678726	0.346887454	2.611320601	0.106103371	NA
chr1:51193127-51193299	14.71274537	0.552665822	0.470200765	1.407557783	0.235462239	NA
chr16:9225850-9225977	13.17298174	0.552649492	0.389513429	2.084218649	0.148828356	NA
chr9:43176592-43176748	20.34704716	0.552646027	0.320280745	2.936342817	0.086606619	NA
chr16:57130324-57130420	12.72918182	0.55264598	0.351581068	2.510987755	0.11305505	NA
chr1:191325791-191325887	12.95405632	0.552642341	0.348792084	2.526496507	0.111948529	NA
chr2:47958527-47958742	16.46182737	0.552631601	0.448170125	1.538246902	0.214878939	NA
chr5:121555889-121556035	15.41732736	0.552631409	0.491406587	1.151373868	0.283261736	NA
chr11:65147076-65147215	15.77381409	0.552548216	0.373679836	2.259699021	0.132779865	NA
chr2:129222759-129222911	15.47584446	0.55252563	0.333942715	2.676538085	0.101836896	NA
chr11:33943665-33943770	17.66430261	0.552486883	0.32734464	2.839170664	0.091991682	NA
chr10:63291005-63291159	21.28753006	0.552464741	0.26138301	4.482777639	0.034238033	NA
chr18:80720070-80720261	23.66284228	0.552391767	0.370736052	2.281230344	0.130947958	NA
chr9:99226526-99226634	12.87529895	0.552391314	0.386919861	2.076709945	0.149562242	NA
chr10:100919098-100919270	13.5413508	0.552381174	0.50644525	1.186029591	0.2761319	NA
chr3:69562409-69562591	19.24203999	0.552378231	0.319325648	3.075374219	0.079486299	NA
chrX:104816962-104817251	23.10975476	0.552375798	0.394551118	2.027442489	0.154480375	NA
chr16:76702553-76702732	20.40084758	0.55231336	0.368843967	2.314062284	0.128208596	NA
chr14:46001854-46002052	26.21338208	0.552288667	0.442489027	1.553953985	0.212552674	NA
chr14:61539815-61540086	12.58906416	0.552253359	0.574103558	0.918302954	0.337920956	NA
chr2:149619395-149619561	14.25794688	0.552133748	0.452971107	1.543764013	0.214058408	NA
chr16:92517788-92517883	12.70496431	0.552126116	0.382512245	2.139078466	0.143588123	NA
chr9:105489708-105489915	23.43789472	0.552111146	0.294990305	3.52730825	0.060365715	NA
chr13:95574817-95574995	19.55468578	0.552083627	0.347338151	2.499622257	0.113873608	NA
chr2:5649365-5649450	12.64449082	0.552060038	0.344367301	2.565613994	0.109210149	NA
chr2:118397824-118397979	19.13885784	0.552049143	0.290731453	3.64960871	0.056082386	NA
chr13:82453272-82453377	15.35695898	0.551973747	0.395966607	1.94068244	0.163594455	NA
chr5:49796116-49796230	13.01472519	0.551960469	0.455131735	1.517935289	0.217932213	NA
chr5:30045986-30046069	11.59255321	0.551958563	0.340725496	2.621955583	0.105394479	NA
chr7:73480502-73480661	9.582664283	0.551949697	0.523483661	1.136664951	0.286358145	NA
chr19:5361056-5361196	13.38549316	0.551947812	0.35849321	2.422782513	0.119582353	NA
chr13:10895414-10895601	19.37605354	0.551849809	0.336884821	2.753632978	0.097033723	NA
chr2:54658917-54659052	16.84825342	0.551820994	0.481759866	1.24401492	0.264698682	NA
chr8:42016762-42016861	10.1505713	0.551790432	0.505734786	1.208251448	0.271678695	NA
chr8:83836517-83836646	20.90455293	0.551789749	0.273718326	4.053982357	0.044067272	NA
chr16:48441530-48441626	9.145749013	0.551735742	0.524182934	1.146885046	0.284202169	NA
chr14:69086530-69086631	12.10685241	0.551731544	0.405024555	1.914040903	0.166515079	NA
chr8:114631436-114631681	21.2450553	0.551729463	0.334112758	2.755861634	0.0968986	NA
chr5:84508818-84508972	18.76313892	0.551728937	0.275502943	4.036581093	0.044523936	NA
chr6:17481164-17481380	24.01642813	0.551708346	0.370487274	2.251637237	0.133473119	NA
chr16:80397150-80397317	18.73664145	0.55167977	0.53664026	1.041339827	0.307510068	NA
chr9:103990803-103990900	8.368264589	0.551662221	0.449537977	1.546155844	0.213703841	NA
chr5:75125069-75125203	17.01299179	0.551650475	0.320022045	2.980787381	0.084258273	NA
chr12:80831954-80832094	19.6608348	0.55162798	0.296190458	3.567019447	0.05893801	NA
chr4:114272794-114272890	9.509207857	0.551612579	0.595273692	0.886324722	0.346475221	NA
chr9:26600569-26600703	21.48804304	0.551593359	0.351506869	2.503617925	0.113585093	NA
chr12:117841116-117841248	12.90408695	0.551586357	0.447868157	1.547458166	0.213511077	NA
chr3:151455483-151455671	20.33024625	0.551542563	0.40755298	1.849988277	0.173784758	NA
chr14:93484582-93484746	17.46681878	0.551539671	0.448066864	1.585467984	0.207974829	NA
chr14:118495945-118496111	11.05811215	0.551491065	0.537382254	1.10486115	0.293201755	NA
chr13:30826128-30826248	9.742716187	0.551458574	0.422851005	1.760945297	0.184506651	NA
chr17:75111594-75111793	18.43138216	0.551444794	0.341165786	2.662796892	0.102719969	NA
chr3:83973263-83973400	19.29861521	0.551405455	0.320242333	2.9431335	0.086243278	NA
chr6:17737348-17737564	25.68964848	0.55140106	0.272442767	4.153953957	0.041537423	NA
chr1:46859115-46859357	25.00358459	0.551377199	0.372261376	2.241673773	0.134335498	NA
chr8:27499105-27499245	16.81029802	0.551369384	0.370137635	2.243377482	0.134187594	NA
chr17:60497653-60497803	10.65394958	0.551255362	0.584422007	0.916576699	0.338375428	NA
chr5:66326602-66326791	21.64649729	0.551254417	0.43185689	1.660550348	0.197529033	NA
chr1:121663201-121663330	18.77975662	0.551220192	0.366547859	2.311925029	0.128384964	NA
chr13:26296633-26296813	9.677088967	0.55117503	0.524579642	1.140627726	0.285519725	NA
chr19:54459032-54459134	9.994350898	0.551152613	0.455610224	1.534507861	0.215437154	NA
chr17:64488280-64488449	18.60242605	0.551109075	0.28964574	3.724466821	0.053620745	NA
chr6:35278000-35278234	24.40426629	0.551102665	0.466835091	1.456164656	0.227541351	NA
chr2:181125419-181125630	24.50916177	0.5510969	0.286684846	3.687503537	0.054821612	NA
chr12:98035156-98035317	19.96289883	0.551059261	0.387368447	2.045455196	0.152661315	NA
chr10:71545295-71545482	11.67064471	0.5508968	0.542630962	0.982512723	0.321579242	NA
chr10:8624909-8625032	25.44457588	0.5508493	0.303796494	3.290014678	0.069702399	NA
chr9:14981458-14981701	17.3862644	0.550825105	0.51962096	1.112488069	0.291541736	NA
chr8:36192048-36192167	15.31245668	0.550785923	0.289020266	3.659485562	0.055750844	NA
chr2:19183975-19184184	14.70442978	0.550731954	0.409415746	1.865283553	0.172016239	NA
chr10:79922515-79922644	20.11672103	0.550684655	0.325766579	2.770004621	0.096045884	NA
chr6:106962617-106962715	16.52105652	0.550672314	0.378414931	2.141858601	0.143328152	NA
chr5:148097161-148097283	9.457501834	0.550665182	0.377524692	2.18529058	0.139334765	NA
chr14:100204557-100204734	23.74186626	0.550626882	0.290393222	3.605277629	0.057596451	NA
chr1:157563467-157563632	16.544652	0.550619455	0.327147859	2.906823313	0.088205456	NA
chr4:132320325-132320414	13.13535791	0.550578298	0.339603499	2.568333584	0.109022523	NA
chr13:34652526-34652622	11.97703089	0.55056808	0.353390942	2.490273078	0.114551847	NA
chr18:17625669-17625821	11.20293611	0.550545871	0.487786584	1.307875039	0.252779752	NA
chr10:3975296-3975394	14.28352705	0.550536724	0.320030021	2.977483241	0.084430465	NA
chr4:69923334-69923470	9.661114951	0.550506337	0.533259606	1.107154467	0.292701342	NA
chr12:97727166-97727368	25.9908697	0.550499868	0.472059851	1.411214941	0.234854811	NA
chr12:59223941-59224026	23.288783	0.550496833	0.302052554	3.29019738	0.069694644	NA
chr14:122176116-122176231	21.62627751	0.550472402	0.290816017	3.598350756	0.057836922	NA
chr6:38981189-38981288	14.8114271	0.550463469	0.352019886	2.513453206	0.112878342	NA
chr13:11407051-11407230	20.08671983	0.550459909	0.416687857	1.752520361	0.185560201	NA
chr16:60826749-60826925	16.091782	0.550438058	0.486986801	1.279703379	0.257954194	NA
chr2:78124942-78125050	11.76161978	0.550434079	0.412846709	1.797327608	0.18003591	NA
chr18:83620286-83620497	20.19074276	0.550407182	0.409758556	1.81194909	0.178274595	NA
chrX:36160075-36160308	16.62199548	0.550391262	0.415346545	1.792458755	0.180626875	NA
chr18:67653316-67653409	13.19938962	0.550251184	0.320613772	2.945392516	0.086122774	NA
chr10:98731714-98731865	12.08601912	0.550237044	0.416700578	1.794857095	0.180335493	NA
chr18:40006840-40006937	12.34867143	0.550235365	0.347834809	2.507106596	0.113333845	NA
chr11:93077086-93077308	25.0288436	0.550215147	0.433328236	1.677252732	0.1952899	NA
chr3:116315696-116315809	16.87000515	0.550104014	0.287692196	3.676036032	0.055199938	NA
chr13:14161621-14161769	15.34108893	0.550068758	0.413335173	1.777802553	0.182419392	NA
chr1:74599364-74599451	15.99064744	0.550028174	0.351599572	2.354012327	0.124961008	NA
chr2:164784920-164785084	19.52164431	0.550019088	0.322499023	2.959555619	0.085371401	NA
chr2:65962619-65962724	11.41443521	0.549992053	0.522889404	1.065099631	0.302054952	NA
chrX:155510907-155511205	20.89603103	0.549954502	0.516294063	1.10779969	0.292560748	NA
chr14:120267493-120267660	15.76730527	0.549951492	0.41630244	1.783122944	0.181766314	NA
chr4:82115132-82115254	16.66520133	0.549945297	0.309245362	3.17873256	0.074602576	NA
chr2:51795768-51795961	21.96825749	0.549904691	0.340307481	2.643403871	0.103980545	NA
chr4:97853506-97853591	15.23010443	0.549895348	0.439255457	1.585205932	0.208012412	NA
chrX:13498303-13498432	18.20483528	0.549854964	0.29782216	3.429346317	0.064047447	NA
chr3:97443388-97443484	10.1017226	0.549849004	0.39336896	2.008488064	0.156421139	NA
chr2:61497841-61497927	16.30062997	0.549776145	0.358730325	2.37570202	0.123236187	NA
chr6:111929519-111929615	16.64817992	0.549741665	0.388931255	2.006457062	0.156630733	NA
chr9:53750327-53750431	11.35385352	0.549734349	0.368602099	2.274719509	0.131498914	NA
chr3:105312689-105312827	19.81405069	0.549728614	0.303616904	3.208379855	0.073261994	NA
chr3:124448865-124449118	19.39646837	0.549718492	0.509121024	1.195522017	0.274218523	NA
chr1:26502360-26502581	20.47029543	0.549715613	0.411662163	1.780452747	0.182093742	NA
chr16:14006902-14006997	13.08945208	0.549574877	0.374255252	2.131366985	0.144312007	NA
chr8:31209545-31209671	10.03515381	0.549554235	0.490251129	1.290958198	0.255871442	NA
chr14:25084392-25084578	18.74754041	0.549550503	0.272251714	4.122466566	0.042317337	NA
chr6:54262060-54262212	19.10191764	0.549541535	0.287674012	3.692005457	0.054673841	NA
chr1:183976643-183976767	7.771186249	0.549535657	0.589875876	0.894983828	0.344130302	NA
chr15:55026860-55026962	15.1467699	0.549524775	0.331016191	2.813748572	0.093459757	NA
chr3:84525898-84526161	17.47166292	0.549498646	0.453706722	1.521276307	0.217426452	NA
chr6:23314508-23314601	15.81891009	0.549451091	0.416512225	1.743166349	0.186738129	NA
chr8:115577467-115577562	14.52967622	0.549411761	0.341562868	2.575181867	0.108551625	NA
chr13:37886684-37886896	17.37263799	0.549403374	0.332726199	2.781307987	0.095370252	NA
chr1:104407049-104407200	15.2910653	0.549397559	0.463930176	1.408024683	0.235384584	NA
chr13:42637148-42637287	17.88375778	0.549374471	0.286912816	3.714871434	0.053929778	NA
chr18:30391305-30391451	13.5398661	0.549352913	0.447099847	1.546312184	0.213680689	NA
chr12:98207307-98207504	23.32141089	0.549344064	0.343971856	2.630945362	0.104799298	NA
chr11:107133606-107133812	21.67108847	0.549339789	0.296113088	3.465074224	0.062677695	NA
chr19:29350043-29350138	12.33223146	0.549316971	0.454668696	1.44278314	0.229689498	NA
chr14:13173355-13173487	13.95577345	0.549246365	0.415590827	1.805249636	0.179079133	NA
chr4:99169638-99169761	13.73237333	0.549235384	0.419228758	1.707735866	0.191279394	NA
chr10:55958347-55958466	19.82585675	0.549173912	0.392252389	1.9617119	0.161330352	NA
chr2:4496543-4496667	21.45810123	0.549171269	0.352276042	2.474707922	0.115690933	NA
chr10:93135578-93135664	15.12148828	0.549157883	0.306789385	3.255575763	0.071180935	NA
chr1:65801656-65801751	14.12726101	0.549138125	0.407082779	1.824604836	0.176766127	NA
chr1:128309141-128309279	12.50506448	0.549127468	0.409245823	1.834292834	0.175621338	NA
chr11:55288401-55288531	15.31162109	0.549111194	0.356670413	2.312422951	0.128343851	NA
chr1:20672352-20672501	12.94367035	0.54905835	0.382454217	2.115639767	0.145801113	NA
chr2:48918920-48919013	17.14407127	0.54904472	0.288412205	3.650013113	0.05606877	NA
chr2:104355654-104355822	14.58799489	0.549031342	0.417888745	1.764386333	0.184078343	NA
chr3:125460600-125460698	12.16640098	0.549023756	0.375092126	2.160386978	0.141609023	NA
chr3:87443020-87443134	15.54306367	0.549017637	0.357766762	2.379984448	0.12289877	NA
chr5:23103108-23103239	19.78860116	0.548978874	0.324779644	2.887557551	0.08926616	NA
chr1:167009075-167009315	25.78074276	0.548963629	0.277293011	4.023881364	0.04486036	NA
chr6:144718045-144718157	16.72238939	0.548937748	0.303166972	3.324406205	0.068258659	NA
chr4:127863234-127863425	13.45852255	0.548922678	0.510650612	1.145370669	0.284520332	NA
chr2:140063274-140063375	11.6681961	0.548893962	0.376893694	2.20350615	0.137697227	NA
chr5:17620985-17621150	12.98828179	0.548850426	0.402482221	1.921164037	0.165728394	NA
chr2:103095434-103095573	17.95122164	0.548842163	0.308550344	3.27456341	0.070361646	NA
chr10:8180115-8180312	21.36552342	0.548831177	0.27804381	3.98012799	0.046040065	NA
chr1:4148278-4148373	13.87857912	0.548826915	0.492080341	1.260385458	0.261578141	NA
chr1:137666234-137666481	21.34210414	0.548746291	0.326976322	2.918793134	0.087553325	NA
chr12:116116554-116116712	10.44444753	0.548744493	0.515660731	1.156228417	0.282249109	NA
chr13:42439505-42439607	11.25731463	0.54873137	0.446434586	1.546350013	0.213675088	NA
chr12:88355207-88355292	16.82022624	0.548714403	0.307207514	3.146526142	0.07608879	NA
chr2:136687813-136687949	13.14111004	0.548697167	0.390346858	2.008449619	0.156425103	NA
chr6:6364242-6364343	18.0352915	0.548667789	0.360200248	2.355353473	0.124853582	NA
chr8:13119000-13119101	9.774107295	0.548494419	0.39056487	2.01562219	0.155687437	NA
chr1:189599769-189599940	21.67450313	0.548482084	0.383516205	2.021622547	0.155073362	NA
chr12:83225294-83225493	17.97243584	0.548469594	0.339898819	2.70906013	0.099779763	NA
chr15:28405485-28405667	22.25633634	0.548370338	0.358331973	2.357283667	0.124699154	NA
chr4:6050263-6050464	15.35877835	0.548355604	0.599025545	0.844205504	0.358196758	NA
chr5:73330425-73330549	26.07679416	0.548331761	0.274064683	4.048890018	0.044200399	NA
chr6:121222244-121222347	21.57825622	0.548328268	0.326529924	2.858326229	0.090902041	NA
chr12:58102998-58103110	9.230402879	0.548311385	0.415814029	1.804636745	0.179152944	NA
chr9:83400376-83400494	14.78277654	0.548304413	0.342681938	2.598483348	0.106966034	NA
chr15:27308093-27308215	16.24248069	0.548299366	0.384934962	2.046575232	0.15254901	NA
chr10:42836259-42836422	16.79674967	0.548265708	0.36053084	2.357043788	0.124718334	NA
chr11:12938769-12938862	9.282164083	0.548188201	0.472903092	1.355669806	0.244289354	NA
chr13:11768830-11769009	15.88731953	0.548138925	0.487894457	1.286379754	0.256716189	NA
chr7:74767430-74767568	17.51469336	0.548103386	0.277517462	3.899341466	0.048305039	NA
chr1:99816126-99816314	24.75535852	0.548035584	0.333780778	2.715885613	0.099353816	NA
chr1:156025748-156025863	6.779850707	0.548018065	0.535943729	1.111269505	0.291806153	NA
chr11:85484541-85484724	23.87296095	0.548011567	0.292454833	3.509545909	0.061016177	NA
chr3:130872552-130872658	9.751190684	0.547977204	0.534324531	1.04347946	0.30701362	NA
chr1:24523470-24523593	16.45549301	0.547976403	0.339855515	2.652362552	0.103396125	NA
chr1:116363605-116363734	19.19138029	0.547962793	0.474745416	1.273584858	0.259095239	NA
chr1:69184303-69184497	21.30597685	0.547939895	0.341719904	2.616862795	0.105733297	NA
chr2:58642998-58643113	15.05302287	0.547925431	0.307053996	3.256017956	0.071161739	NA
chr9:56007355-56007475	13.03632712	0.54788745	0.344312648	2.591618683	0.107430494	NA
chr10:5115877-5116037	19.80523361	0.547878331	0.3445815	2.580784853	0.108168017	NA
chr3:138436197-138436315	13.82118253	0.547876889	0.335427305	2.682727265	0.101441865	NA
chr13:77081676-77081789	17.11246021	0.54783389	0.422552484	1.737912742	0.187403514	NA
chr12:55607207-55607343	20.40595736	0.547822887	0.294775159	3.51207495	0.060923109	NA
chr3:60726588-60726755	19.54625881	0.547798576	0.403610041	1.845747798	0.174278762	NA
chr10:44229622-44229733	13.95012046	0.547746423	0.349476365	2.529724652	0.11171971	NA
chr16:69038657-69038850	23.7427005	0.547699537	0.360582307	2.367215538	0.123907887	NA
chr4:33110206-33110352	18.22860558	0.547678004	0.292644761	3.541130119	0.05986466	NA
chr5:26411882-26411992	10.43621741	0.547636012	0.415489921	1.793091968	0.180549891	NA
chr13:113892444-113892601	23.60884568	0.547634926	0.258673791	4.495758418	0.033979038	NA
chr9:14013613-14013785	18.70920245	0.547614433	0.306752231	3.254925823	0.071209159	NA
chr11:33295397-33295493	9.097761061	0.547559319	0.487343763	1.304486062	0.253395416	NA
chr13:70434838-70435124	18.14118195	0.54754686	0.483704948	1.313885511	0.251692366	NA
chrX:165066527-165066758	21.23437703	0.547524824	0.44042304	1.606511174	0.204982918	NA
chr6:80741904-80742005	12.16735373	0.547518067	0.389621106	2.019398978	0.1553006	NA
chr14:46930154-46930263	7.765118584	0.547508473	0.430699174	1.661365019	0.197419123	NA
chr4:57380851-57381022	18.85270073	0.547484335	0.364189093	2.307044812	0.128788696	NA
chr18:40037774-40037931	11.79702541	0.547481269	0.428007066	1.7043812	0.191716007	NA
chr12:80045275-80045430	13.90659012	0.547418787	0.464496814	1.430634504	0.231660915	NA
chr1:67050303-67050460	21.43950684	0.547408135	0.277511809	3.880788964	0.048841601	NA
chrX:11926283-11926421	11.61207405	0.547366992	0.382298175	2.103773429	0.146936125	NA
chr6:62897781-62897975	11.33843748	0.547325799	0.594774644	0.865143681	0.352303261	NA
chr17:4327225-4327321	10.47347649	0.54730725	0.387750001	2.054841485	0.151723044	NA
chr1:80447012-80447117	10.64583443	0.547307214	0.527215548	1.104496974	0.29328132	NA
chr2:122476507-122476611	21.14118415	0.547252977	0.298973868	3.353211693	0.067074027	NA
chr1:20578837-20578965	10.73700899	0.547216883	0.513694572	1.1409143	0.285459214	NA
chr4:114218604-114218823	16.27065119	0.54721495	0.506972013	1.168315387	0.279747654	NA
chr18:24311902-24312022	15.17973451	0.547155915	0.315253379	3.004679494	0.083024396	NA
chr10:93564126-93564310	21.13826661	0.547094077	0.347021245	2.464811044	0.116421702	NA
chr5:72521304-72521404	11.17320627	0.547033123	0.444192708	1.568801426	0.210381161	NA
chrX:68584924-68585078	14.90243485	0.547022935	0.438689366	1.584687455	0.208086793	NA
chr18:81460838-81461023	16.06894992	0.546970912	0.440148819	1.601866135	0.205638953	NA
chr2:125537948-125538075	14.71222091	0.546962349	0.358915993	2.399925775	0.121341008	NA
chr14:70519308-70519441	11.28813634	0.54695478	0.380475155	2.128756502	0.144557986	NA
chr12:97012059-97012144	20.21750547	0.546951213	0.374789895	2.123585617	0.145046621	NA
chr3:128859949-128860172	24.33563398	0.546943368	0.318136011	3.002633871	0.083129272	NA
chr10:46134693-46134875	18.55787419	0.546899957	0.393143582	1.96763955	0.160698633	NA
chr8:87586509-87586667	23.67940995	0.546879408	0.289567956	3.536722064	0.060023974	NA
chr10:75425707-75425841	23.80256318	0.546873923	0.284552364	3.729003552	0.053475286	NA
chr4:48898245-48898346	13.42482588	0.546861835	0.31868798	2.980134006	0.084292293	NA
chr14:5109833-5110123	20.15495709	0.546859003	0.414467062	1.771636506	0.183179678	NA
chr4:106059287-106059401	20.07670087	0.546809126	0.301364047	3.282302766	0.070030606	NA
chr8:30773633-30773976	18.88712538	0.54679394	0.934516448	0.326838973	0.56752637	NA
chr2:77295610-77295800	22.74468238	0.546793125	0.28598588	3.66076023	0.055708209	NA
chr4:86820755-86820886	19.32148027	0.546720968	0.310067169	3.142401386	0.076281419	NA
chr4:39209674-39209819	15.85092011	0.546689279	0.403172857	1.875449924	0.170852196	NA
chr16:84381274-84381391	12.75158816	0.546659941	0.340499253	2.636585958	0.104427736	NA
chr5:31244586-31244702	16.1647045	0.546633293	0.314086716	3.061726875	0.08015644	NA
chr10:66867144-66867239	19.55209071	0.546632822	0.314990103	2.897019709	0.08874349	NA
chr8:124969045-124969199	21.29365578	0.546580564	0.31547158	2.997115509	0.083412903	NA
chr10:7012708-7012811	18.24164067	0.546560523	0.359287698	2.351603839	0.125154185	NA
chr1:103379485-103379749	21.67195149	0.546529081	0.472925087	1.352704979	0.244805785	NA
chr13:58842599-58842741	12.83179354	0.546516818	0.391539922	2.025266253	0.154701807	NA
chr1:86241575-86241705	21.0959064	0.546477536	0.356682841	2.218010512	0.136408739	NA
chr3:38443215-38443369	14.92318948	0.546456209	0.383904214	2.092255692	0.148047336	NA
chr4:141442293-141442389	9.703753337	0.546448721	0.474678968	1.372048011	0.241460319	NA
chr2:72251112-72251208	14.39282275	0.5464449	0.342167045	2.5893068	0.107587413	NA
chr7:92570110-92570281	15.33492473	0.546384444	0.389778721	2.029608535	0.154260336	NA
chr9:111068919-111069079	14.51604424	0.546316634	0.320800619	2.90562814	0.088270859	NA
chr12:36462510-36462639	17.39914411	0.54631226	0.34155533	2.587362594	0.107719571	NA
chr9:70291342-70291432	16.34491209	0.546302997	0.328780147	2.728950635	0.098544014	NA
chr1:13016118-13016232	15.30119565	0.546276705	0.377357974	2.162603002	0.141404969	NA
chr7:95140469-95140571	9.759580213	0.546251651	0.423626519	1.732546812	0.188085973	NA
chr1:18837812-18837988	12.63892108	0.546236141	0.481124026	1.278058402	0.258260355	NA
chr1:20204003-20204094	11.89708985	0.546231267	0.48377456	1.310446737	0.252313787	NA
chr1:71443282-71443466	16.91906385	0.546161997	0.462614191	1.390832365	0.238264583	NA
chr1:72410872-72410979	17.6056431	0.546130678	0.309034448	3.165967312	0.075187882	NA
chr6:27734152-27734287	10.08742905	0.546116736	0.494243068	1.260571188	0.261543	NA
chr2:114372919-114373146	19.1396619	0.546096108	0.402697408	1.923018331	0.165524303	NA
chr14:124222763-124222896	12.72479399	0.54609508	0.356934394	2.389201575	0.122176015	NA
chr15:72839808-72839943	10.78824943	0.546085415	0.470650823	1.410630813	0.234951703	NA
chr10:69111998-69112182	16.4256541	0.546015969	0.358912752	2.38894149	0.122196344	NA
chr8:92425119-92425256	14.10779935	0.546003386	0.474984213	1.317166031	0.251101294	NA
chr8:104448646-104448742	9.075638197	0.546001981	0.50006466	1.233066925	0.266811422	NA
chr3:58891754-58891878	15.33814677	0.54600098	0.32366287	2.948401185	0.085962563	NA
chr3:55764184-55764337	17.44389196	0.545996306	0.307749487	3.14641994	0.076093743	NA
chr18:51310084-51310169	9.93794038	0.545971424	0.38950775	2.054031635	0.15180374	NA
chr2:144488160-144488306	18.47380285	0.545926178	0.306551087	3.179233543	0.074579705	NA
chr16:63458659-63458786	13.19075767	0.545912324	0.530549433	1.046418782	0.306333318	NA
chr6:139823691-139823877	15.80338745	0.545851096	0.404682709	1.831341288	0.175969201	NA
chr18:68281617-68281713	16.95647919	0.545789241	0.311594351	3.099513683	0.078315686	NA
chr13:76284058-76284231	19.60878049	0.545788347	0.280513897	3.756118586	0.05261458	NA
chr2:128569597-128569703	10.83080103	0.545774222	0.446745511	1.467425129	0.22575239	NA
chr2:77206215-77206587	26.12158377	0.545721911	0.375428222	2.091837743	0.148087837	NA
chr3:36384934-36385116	26.07712064	0.545718332	0.293552376	3.569319314	0.058856433	NA
chr12:73656937-73657024	22.36954321	0.545703039	0.294134362	3.443637408	0.063495758	NA
chr9:51440948-51441055	11.76830042	0.545655648	0.401672652	1.874963903	0.170907639	NA
chr13:114086806-114086909	14.97709451	0.545626149	0.36370458	2.277976033	0.13122302	NA
chr3:34566742-34566868	19.54938448	0.545622017	0.270479903	4.14837855	0.041674412	NA
chr15:64668861-64668976	9.867793944	0.545619062	0.540944173	1.023844126	0.311608904	NA
chr11:58690700-58690818	10.15676564	0.545566418	0.44327667	1.553625616	0.212600999	NA
chr6:17329892-17330072	15.23783403	0.545534993	0.539575136	1.052298295	0.304978362	NA
chr15:62033974-62034087	26.13619699	0.545517648	0.287949783	3.555557458	0.059346371	NA
chr3:107731875-107732013	15.0816282	0.545494678	0.32969769	2.756004144	0.096889967	NA
chr2:102803595-102803709	20.56564847	0.54548317	0.332002924	2.678073167	0.101738761	NA
chr10:84171433-84171604	25.4922839	0.545458136	0.253144388	4.64532221	0.031138291	NA
chr1:15820326-15820411	14.15408835	0.545428126	0.348206092	2.482186726	0.115142068	NA
chr1:163868876-163869004	12.54200873	0.545428121	0.465508375	1.407654632	0.235446128	NA
chr13:41357750-41357888	18.68833025	0.545424929	0.334258184	2.679370064	0.101655933	NA
chr1:73730401-73730634	15.06882458	0.545401818	0.400357911	1.888137182	0.169412179	NA
chr4:103552516-103552611	15.59561405	0.545357141	0.365859083	2.20186808	0.1378436	NA
chr4:132507742-132507885	17.49661477	0.545348706	0.345045193	2.431293297	0.118934737	NA
chr5:72943309-72943496	16.55254485	0.54532941	0.41958687	1.708992877	0.191116092	NA
chr4:66440483-66440581	17.14548819	0.545327993	0.367477836	2.25138249	0.133495091	NA
chr4:32921362-32921458	13.08910638	0.54532155	0.498122557	1.236276363	0.266189898	NA
chr16:35668730-35668933	17.39982661	0.545309419	0.460178148	1.470826733	0.225215299	NA
chr16:44819073-44819226	12.37588609	0.545306101	0.533202454	1.072528326	0.300375054	NA
chr11:76619084-76619187	9.402825632	0.545255301	0.412499155	1.775784948	0.182667764	NA
chr12:79577440-79577581	17.03872664	0.545246467	0.302183889	3.312068442	0.068772878	NA
chr14:54810379-54810486	26.21175903	0.545226907	0.274827659	4.015797783	0.045075893	NA
chr5:147054006-147054122	9.845578233	0.545200365	0.390293243	2.002571486	0.157032603	NA
chrX:56752404-56752504	17.99958682	0.545188567	0.30105753	3.245441774	0.07162238	NA
chr9:21436581-21436731	21.62499417	0.545183484	0.269916221	4.014408617	0.045113042	NA
chr19:3986524-3986691	22.94588337	0.545154854	0.314093049	2.988983508	0.083832777	NA
chr7:142592372-142592564	23.19087821	0.545146807	0.296357137	3.485074107	0.061924589	NA
chr16:38969247-38969373	8.147080746	0.545081931	0.450193793	1.527539674	0.216482072	NA
chr10:101202088-101202189	10.87187757	0.545081024	0.479473733	1.317005758	0.251130131	NA
chr12:45546619-45546781	19.11536779	0.545078229	0.304309313	3.324180716	0.06826802	NA
chr7:131805463-131805594	7.376975002	0.545070174	0.517066231	1.114565947	0.291091562	NA
chr9:97117126-97117467	18.65540382	0.545045374	0.394517604	1.982721463	0.159104	NA
chr6:18294870-18294958	17.18438036	0.545038646	0.30770483	3.167537964	0.0751156	NA
chr11:30551517-30551665	17.8144474	0.545008943	0.320842495	2.959950556	0.085350551	NA
chr6:39007682-39007954	17.65489506	0.544999321	0.412932857	1.787097844	0.181280162	NA
chr18:62206801-62206932	13.19393209	0.544983144	0.312770137	3.091320319	0.078710918	NA
chr11:46348693-46348824	16.1370023	0.544933941	0.388197281	1.937906672	0.163896005	NA
chr15:61585917-61586043	13.11787919	0.544823169	0.47105034	1.329310356	0.248927943	NA
chr10:13823989-13824074	12.39578821	0.544816723	0.347327283	2.438985319	0.118352761	NA
chr14:86250200-86250295	9.57145123	0.54481136	0.491398198	1.240161471	0.265439937	NA
chr2:73642875-73643068	14.65498189	0.544757697	0.319432299	2.972709913	0.084679894	NA
chr11:22643223-22643308	17.77466074	0.544757223	0.284419131	3.679320957	0.055091283	NA
chr3:69145512-69145696	22.95881733	0.544748719	0.282369263	3.773945324	0.052056709	NA
chr16:27229106-27229267	17.73394318	0.544739048	0.336721992	2.68723047	0.101155496	NA
chr1:152095627-152095749	18.95870675	0.544601647	0.277301032	3.897872081	0.048347307	NA
chr11:19300875-19300975	17.23473805	0.544548349	0.348681216	2.448854856	0.117610641	NA
chr13:29536149-29536424	24.53609496	0.544504271	0.330686248	2.781389062	0.095365425	NA
chr19:27849763-27849865	15.44578651	0.544425327	0.316285604	2.933281405	0.086770963	NA
chr14:80147416-80147575	17.09410159	0.544424151	0.340343749	2.493616366	0.114308797	NA
chr10:91097046-91097398	21.6174838	0.544393805	0.45332949	1.44514781	0.229308126	NA
chr6:54726103-54726290	17.94732162	0.544379315	0.31112064	3.143787963	0.076216607	NA
chr17:10586151-10586265	17.72658439	0.544315048	0.401548361	1.751176933	0.185728844	NA
chr3:106422213-106422372	16.70184176	0.544310798	0.426688354	1.621332969	0.202906024	NA
chr13:95678243-95678480	11.19807942	0.544290574	0.51659967	1.105680336	0.293022879	NA
chr3:107871620-107871715	14.151225	0.544278402	0.346431607	2.421124914	0.119708939	NA
chr13:113336047-113336223	15.73034174	0.544268558	0.340904341	2.616119558	0.105782844	NA
chr9:47529375-47529471	16.17665243	0.544192975	0.316229743	2.908274276	0.088126126	NA
chr12:80900526-80900663	20.41247684	0.544164161	0.311491475	2.999512531	0.083289573	NA
chr15:34604965-34605061	15.45251605	0.544144686	0.359073894	2.329506894	0.126942084	NA
chr8:110086029-110086175	23.04569163	0.544117477	0.352430346	2.455170488	0.11713845	NA
chr8:51638255-51638399	9.992843432	0.544114189	0.48046843	1.324940997	0.249707218	NA
chr11:26249422-26249581	24.51223909	0.544096545	0.375802058	2.141532786	0.143358592	NA
chr12:95420848-95421007	12.4013195	0.544087048	0.51648291	1.123879349	0.289084661	NA
chr3:37930409-37930517	12.37776201	0.544073182	0.417948984	1.72751624	0.188728408	NA
chr6:29794679-29794850	21.65334249	0.544061897	0.31971497	2.767849313	0.096175303	NA
chr6:107162035-107162142	14.72704916	0.544047287	0.362547512	2.291783979	0.130060356	NA
chr16:31968118-31968207	17.27189567	0.544031338	0.400016382	1.788780704	0.181074793	NA
chr10:26681025-26681293	25.63910425	0.54399092	0.399739099	1.86385736	0.172180265	NA
chr2:105528349-105528482	17.41189042	0.543947296	0.336966389	2.679312515	0.101659607	NA
chr11:48971571-48971656	10.43041287	0.543933016	0.373739988	2.152245199	0.142361574	NA
chr9:100586163-100586251	8.750113545	0.543898308	0.43424016	1.526668303	0.216613163	NA
chr10:9732183-9732266	25.68559067	0.543887202	0.305706172	3.197384815	0.073756123	NA
chr3:139765315-139765626	25.31386824	0.543886107	0.445362482	1.497010895	0.221131858	NA
chr2:45666943-45667079	21.82796201	0.543863222	0.357668536	2.361507096	0.124361992	NA
chr13:103187342-103187588	23.01425321	0.543852386	0.291493883	3.487034803	0.061851278	NA
chr14:103228973-103229068	12.41398888	0.543824449	0.372304448	2.109477598	0.146389284	NA
chr6:124521558-124521655	14.29721454	0.543822217	0.352709239	2.394164749	0.121788783	NA
chr7:133332496-133332626	13.99519517	0.543814044	0.336250958	2.652988684	0.103355414	NA
chr12:71455514-71455680	15.32800591	0.543803977	0.32356784	2.779019431	0.095506626	NA
chr6:148995114-148995243	18.83114148	0.543802866	0.331714766	2.628848092	0.104937821	NA
chr14:34242967-34243148	10.58636165	0.543781793	0.440355838	1.586435098	0.207836199	NA
chr17:78815473-78815601	18.27681115	0.543754433	0.300012348	3.256924832	0.071122388	NA
chr3:69122386-69122482	12.58944364	0.543719592	0.362189747	2.300842256	0.129303866	NA
chr2:100138784-100138880	9.325668997	0.543655313	0.479189732	1.318225811	0.250910711	NA
chr9:35252249-35252367	13.53661751	0.543621225	0.35202149	2.465700902	0.116355789	NA
chr7:75444944-75445111	17.6918395	0.543597398	0.322302253	2.861369197	0.090730239	NA
chr11:58273371-58273571	20.43312785	0.543564689	0.442844842	1.55105266	0.212980107	NA
chr13:107820331-107820422	17.23901923	0.543548254	0.312290645	2.980218599	0.084287888	NA
chr17:57638024-57638106	9.055610138	0.543539671	0.422714236	1.668862904	0.196410908	NA
chr11:57976962-57977111	13.580682	0.543538563	0.410384309	1.818976322	0.177435176	NA
chr5:138269721-138269890	19.52877381	0.543478116	0.32938415	2.684129639	0.10135259	NA
chr10:105147835-105147950	15.78425231	0.543477156	0.395678955	1.898169909	0.168283308	NA
chr16:93024978-93025081	6.181635409	0.5434312	0.661794173	0.652799566	0.419113536	NA
chr14:40662370-40662508	18.56946348	0.543376319	0.338344879	2.634437921	0.104569063	NA
chr10:114559632-114559728	11.92241104	0.543372872	0.488959466	1.26255688	0.261167663	NA
chr11:8742320-8742417	14.19489917	0.543342235	0.45233525	1.45181254	0.228237338	NA
chr14:34486015-34486252	22.88888898	0.543321713	0.34942193	2.502601608	0.113658402	NA
chr15:5295688-5295845	15.08421051	0.543252933	0.456286167	1.415066887	0.234217079	NA
chr3:14545927-14546175	18.56675542	0.543229456	0.645038626	0.653576259	0.418836968	NA
chr18:9975200-9975378	19.24422137	0.543227259	0.32059388	2.924036504	0.087269306	NA
chr6:142615190-142615332	16.44300979	0.543214677	0.433540057	1.584260929	0.208148007	NA
chr5:38559780-38559872	18.04145597	0.54320418	0.304456574	3.176069973	0.074724255	NA
chr14:106437108-106437273	11.90573354	0.543197295	0.48640602	1.271502844	0.259484937	NA
chr1:76119952-76120176	15.06033395	0.543189645	0.510452837	1.123980502	0.289062961	NA
chr1:169289545-169289674	23.5406557	0.543188752	0.312052775	3.151284397	0.075867224	NA
chr18:4247465-4247582	15.30965943	0.543174298	0.357830735	2.275659999	0.131419169	NA
chr16:97354018-97354184	7.502785484	0.543079356	0.657116833	0.691835196	0.405540863	NA
chr3:18173832-18173948	14.79874202	0.543071656	0.374525784	2.17450262	0.140314874	NA
chr10:10112806-10112909	11.92378669	0.54304697	0.432444616	1.601620311	0.20567374	NA
chr3:95558096-95558275	23.69949232	0.542986817	0.274973918	3.943484973	0.047053205	NA
chr4:70661760-70662022	23.54537249	0.542957817	0.374487841	2.179551093	0.139855249	NA
chr1:148699006-148699230	18.99528631	0.542926437	0.37629709	2.172634857	0.140485349	NA
chr13:16944055-16944370	23.32860951	0.542886708	0.405201835	1.822138701	0.177058912	NA
chr2:117183321-117183467	21.25836425	0.542771136	0.30495994	3.213456037	0.073035064	NA
chr12:36052250-36052363	25.775409	0.542744761	0.292460695	3.494057073	0.061589473	NA
chr6:136463333-136463439	16.09044137	0.542741201	0.341856677	2.51476551	0.112784409	NA
chr6:23616355-23616525	16.27977952	0.542726534	0.386299478	1.977071748	0.159699232	NA
chr9:54657648-54657802	13.45195842	0.542687888	0.418820648	1.761804824	0.184399557	NA
chr2:58264657-58264757	14.74661936	0.542627506	0.32336297	2.7426777	0.097700928	NA
chr5:59740138-59740484	18.88163996	0.542596907	0.466399269	1.382356622	0.239700136	NA
chr1:31676171-31676318	15.09291869	0.54257837	0.491431079	1.25416755	0.262757988	NA
chr14:45575532-45575648	10.15966589	0.542576735	0.564599785	0.93114027	0.334566802	NA
chr14:48508066-48508209	12.83084921	0.542574394	0.389777275	1.978322164	0.159567275	NA
chr17:25283396-25283535	16.92032353	0.542573129	0.338078465	2.536733517	0.111224673	NA
chr8:36984919-36985061	20.07730596	0.542513837	0.312765282	2.988058429	0.083880685	NA
chr17:64178163-64178248	13.4732559	0.54247094	0.316397049	2.954265648	0.085651208	NA
chr9:84409905-84410106	11.48558162	0.542446703	0.643602775	0.699552557	0.402934082	NA
chr10:38322368-38322489	16.93420508	0.542443755	0.373781822	2.121917756	0.145204626	NA
chr4:154999809-154999994	20.93484213	0.542412804	0.339218505	2.538593694	0.111093695	NA
chr17:70743299-70743437	20.58857576	0.542362523	0.275937284	3.873764428	0.049046398	NA
chr6:102432843-102432930	12.34029567	0.542354154	0.472642885	1.337787543	0.247424517	NA
chr3:130340909-130341009	12.37387135	0.542345135	0.431241442	1.599666224	0.205950518	NA
chr3:159552341-159552440	10.69959015	0.542328032	0.484978181	1.305285474	0.253250023	NA
chr14:121348433-121348536	19.8829722	0.542317433	0.37481375	2.16573136	0.141117469	NA
chr15:91630515-91630627	14.86607792	0.542313735	0.303616579	3.197235346	0.073762865	NA
chr4:57770563-57770740	15.52897117	0.5422984	0.330348849	2.800171486	0.094254225	NA
chr16:34460162-34460354	15.98429858	0.542261336	0.370125783	2.197762364	0.138211239	NA
chrX:133606724-133606959	16.33299745	0.54225259	0.466057499	1.394918877	0.237576172	NA
chr10:125732553-125732757	22.4957039	0.542243587	0.315950422	3.042806962	0.081095578	NA
chr5:30060347-30060501	13.63407242	0.542223698	0.462594593	1.418199903	0.233699917	NA
chr5:52054400-52054485	11.62765243	0.542204634	0.331664682	2.674411566	0.101973011	NA
chr13:105127229-105127330	15.89672018	0.542172094	0.38160615	2.053896643	0.151817196	NA
chrX:166117715-166117834	14.40678655	0.542133543	0.350748333	2.378158511	0.123042512	NA
chr3:78542426-78542578	19.75376397	0.542131261	0.389963707	1.961225872	0.161382274	NA
chr8:12146220-12146362	12.25722583	0.542128299	0.356551788	2.354346939	0.124934196	NA
chr4:97490943-97491051	18.33894997	0.542115543	0.339607027	2.581842611	0.108095765	NA
chrX:99202883-99202987	13.55716771	0.542088573	0.438985026	1.553268367	0.212653589	NA
chr8:83879800-83879885	11.88718271	0.542054309	0.37985459	2.082796354	0.148967055	NA
chr16:55769389-55769564	24.82884588	0.541981842	0.304597831	3.206356842	0.073352643	NA
chr12:89843974-89844059	13.45331831	0.541978901	0.470293635	1.196802899	0.273961613	NA
chr10:85361549-85361646	15.62856837	0.541919467	0.309419148	3.091470046	0.078703676	NA
chr19:47625532-47625672	18.49989572	0.541913441	0.357359963	2.349355441	0.125334821	NA
chr10:88064623-88064767	15.46325584	0.541881315	0.321529707	2.91269441	0.087884936	NA
chr13:56605485-56605625	20.84232787	0.541881191	0.376653536	1.926791169	0.165109935	NA
chr3:129807981-129808127	18.37365957	0.541871668	0.322598777	2.839523285	0.091971496	NA
chr2:19191065-19191247	14.0154731	0.541801804	0.562833412	0.937311127	0.332970312	NA
chr10:16600111-16600236	11.3931456	0.541792313	0.443738039	1.516563751	0.218140242	NA
chr3:105162107-105162203	8.290591046	0.541758315	0.488198228	1.28115959	0.25768354	NA
chr16:45958577-45958701	11.74826042	0.541647134	0.476156132	1.289335493	0.256170447	NA
chr4:53205280-53205464	18.86318724	0.541585344	0.446956007	1.458181319	0.227219714	NA
chr10:108978354-108978475	13.67165471	0.541525236	0.372692328	2.168422717	0.140870655	NA
chr2:77206643-77206756	11.74702526	0.541491624	0.429334528	1.650003526	0.198958451	NA
chr17:86229241-86229480	23.01344291	0.541483633	0.494408109	1.23023508	0.267361325	NA
chr2:129797253-129797490	16.73541381	0.541450771	0.337707809	2.657418477	0.10306789	NA
chr9:22248945-22249109	19.251842	0.541440874	0.299982283	3.340861338	0.067579224	NA
chr15:3414157-3414308	12.01651906	0.541362168	0.447963924	1.479088438	0.223917199	NA
chr18:49334732-49334859	7.547411511	0.541361468	0.571464097	0.924592549	0.336272001	NA
chr7:28021841-28022002	20.50683134	0.541361031	0.268310939	4.092047957	0.043085407	NA
chr2:75050953-75051061	15.07239481	0.541316569	0.39716776	1.897988546	0.168303638	NA
chr16:72894214-72894421	22.48522918	0.541310709	0.375638739	2.107747874	0.146554864	NA
chr8:31064619-31064811	20.41738653	0.541290613	0.483291062	1.283475488	0.257253826	NA
chr1:52937040-52937153	17.66863115	0.541278622	0.366532719	2.213449367	0.136812465	NA
chr18:29109489-29109610	8.538356527	0.54127485	0.597173535	0.847955507	0.357131359	NA
chr7:44767067-44767234	26.12563012	0.541274242	0.319898421	2.818360971	0.09319152	NA
chr1:35885176-35885345	26.00095605	0.541245114	0.350330908	2.431920444	0.118887169	NA
chr18:73339929-73340029	6.412680906	0.541228599	0.819919845	0.396624471	0.52883769	NA
chr1:22271856-22272044	15.08682434	0.541214821	0.340636194	2.603106905	0.106654448	NA
chr15:66380968-66381225	15.52286144	0.541176189	0.415209747	1.743260473	0.186726233	NA
chr14:6151251-6151382	20.11588855	0.541161363	0.292662101	3.41266957	0.064697703	NA
chr16:11203741-11203910	21.1356632	0.541160233	0.27227042	3.94638417	0.046972196	NA
chr7:98673298-98673383	11.50086027	0.541148878	0.435927579	1.563859455	0.211101015	NA
chr6:145328547-145328644	21.39358785	0.541135967	0.276187664	3.905105364	0.048139609	NA
chr7:80495784-80495888	17.0368025	0.541093575	0.341931852	2.529042436	0.111768024	NA
chr16:89160172-89160293	16.24617687	0.541064137	0.406499116	1.808647229	0.178670593	NA
chr18:22533007-22533141	17.45693781	0.541055658	0.326532027	2.81441972	0.093420674	NA
chr18:80532984-80533082	17.55175465	0.541036681	0.387271644	1.985564357	0.158805439	NA
chr2:108549061-108549180	14.55765463	0.541013971	0.421253516	1.706461722	0.191445088	NA
chr10:27286305-27286454	20.75787179	0.541006331	0.347453808	2.425250783	0.119394133	NA
chr9:78064921-78065017	13.95472907	0.540995736	0.345891823	2.494625058	0.114235579	NA
chr13:24437625-24437750	18.0395938	0.540987219	0.421273405	1.671840471	0.1960122	NA
chr6:18753578-18753679	13.80238275	0.540947657	0.397482457	1.848609933	0.173945154	NA
chr8:29164477-29164663	13.31945671	0.540945352	0.574462303	0.883476997	0.347251123	NA
chr11:38395368-38395656	15.71355811	0.540920448	0.588762258	0.797596006	0.371813097	NA
chr5:106779261-106779417	19.11199611	0.540917856	0.330737367	2.761037718	0.096585568	NA
chr18:40752928-40753032	11.57814107	0.540905168	0.37545108	2.145708346	0.142969036	NA
chr11:34587294-34587464	15.44431073	0.540864575	0.383001524	2.022761679	0.154957094	NA
chr13:108108531-108108627	17.57467784	0.540805662	0.359321772	2.328768529	0.127002314	NA
chr3:42821612-42821755	13.04605319	0.540686637	0.358670472	2.302208618	0.129190182	NA
chr2:68894305-68894390	14.07180851	0.540670175	0.344307801	2.515021931	0.112766065	NA
chr11:35787805-35787955	22.24844096	0.540667716	0.40160571	1.818854458	0.177449694	NA
chr2:118637445-118637698	25.53078142	0.540661765	0.382695945	2.064301934	0.150783961	NA
chr2:145421787-145421872	15.49030068	0.540602095	0.322562942	2.788265288	0.09495697	NA
chr2:162067236-162067332	8.490054378	0.540594244	0.425218136	1.67131074	0.196083064	NA
chr10:67235929-67236085	21.96452308	0.540593784	0.271516055	3.996615196	0.045591735	NA
chr1:113486716-113486830	17.7203321	0.54058865	0.413832295	1.737707276	0.187429592	NA
chr1:138313662-138313787	13.28636601	0.540558741	0.446742254	1.459225334	0.227053418	NA
chr7:15745444-15745543	17.56102553	0.540487803	0.28600335	3.564868943	0.059014399	NA
chr3:65915156-65915281	17.25227017	0.540484143	0.334052485	2.670967657	0.102193873	NA
chr12:99133192-99133398	20.52392246	0.540482238	0.353481084	2.386123308	0.12241687	NA
chr13:19024622-19024790	19.95190971	0.540478892	0.339522258	2.496990569	0.114064076	NA
chr3:9466815-9466926	17.37388396	0.540477188	0.310250128	2.993619407	0.083593136	NA
chr4:58842267-58842410	13.50921848	0.540466126	0.411482374	1.769145477	0.183487868	NA
chr5:36673035-36673149	23.55317994	0.540450083	0.261074128	4.242959675	0.039413402	NA
chr18:60797123-60797310	21.7129565	0.540441055	0.255569603	4.501764804	0.033859891	NA
chr2:4322485-4322658	12.42267342	0.540440416	0.364773757	2.275929814	0.131396301	NA
chr4:108867092-108867235	17.52876997	0.54041212	0.319182989	2.805938702	0.093915861	NA
chr10:8218414-8218523	14.1945123	0.540385205	0.398213891	1.904033209	0.167627569	NA
chr19:59326958-59327073	13.067539	0.540328755	0.326849974	2.803328183	0.094068857	NA
chr2:45119623-45119755	20.68224272	0.540277703	0.335695927	2.591110711	0.107464951	NA
chr1:174924542-174924775	19.7223609	0.540269167	0.298803601	3.336504437	0.067758415	NA
chr1:98554602-98554748	13.14613384	0.540249548	0.665313806	0.655515102	0.41814776	NA
chr10:96100544-96100702	16.33946718	0.540245492	0.311816009	3.096802774	0.078446218	NA
chr1:60842509-60842615	11.94470082	0.540226464	0.537052921	1.031237509	0.30986819	NA
chr1:74082800-74082912	19.22551156	0.540217086	0.343635973	2.491555849	0.114458525	NA
chr10:24681214-24681499	20.35594776	0.540203784	0.407573197	1.776033618	0.182637131	NA
chr10:99268239-99268358	21.58710288	0.540201876	0.299522079	3.188327601	0.074165851	NA
chr17:49829580-49829687	15.46978665	0.54018913	0.302823558	3.167012699	0.075139765	NA
chr10:105305625-105305717	18.39860099	0.540178854	0.327353785	2.71410922	0.099464481	NA
chr1:13935286-13935445	23.5488991	0.540134732	0.344524457	2.527388547	0.111885248	NA
chr1:39751564-39751685	21.07876231	0.540026593	0.32280729	2.692750507	0.100805669	NA
chr3:131714289-131714521	23.55319101	0.53998806	0.4501963	1.449977391	0.22853158	NA
chr1:162624127-162624261	13.12813841	0.539980625	0.473520028	1.343614916	0.246397475	NA
chr7:108700529-108700657	9.002966743	0.539972389	0.475605143	1.338143919	0.247361557	NA
chr12:34204874-34205055	16.64826439	0.539963623	0.491822038	1.238213787	0.265815579	NA
chr4:46880411-46880497	18.73071258	0.539959266	0.309043827	3.140582268	0.07636654	NA
chr3:141631539-141631656	14.2832986	0.539931582	0.322211136	2.839060174	0.091998008	NA
chr9:93948623-93948836	22.02488094	0.539881727	0.350232654	2.450440152	0.117491918	NA
chr19:56679114-56679297	15.09808944	0.539877562	0.450677914	1.510113315	0.219121796	NA
chr3:96476052-96476165	17.4962226	0.539876112	0.320828163	2.840726258	0.091902667	NA
chr18:72809182-72809322	13.81890328	0.539863945	0.417317123	1.732391285	0.188105796	NA
chrX:48285426-48285513	13.62386706	0.539834755	0.359246994	2.252566848	0.133392973	NA
chr6:14500598-14500779	21.59074448	0.539798355	0.335652909	2.628926241	0.104932655	NA
chr5:80999142-80999275	11.43733898	0.539785427	0.551739571	0.981179296	0.32190783	NA
chr4:5241486-5241571	12.6389705	0.539785121	0.35355035	2.387399008	0.12231699	NA
chr12:45015588-45015695	16.46997504	0.539773472	0.290336872	3.438838577	0.063680443	NA
chr12:69430016-69430147	17.45446458	0.539767793	0.36444844	2.184102498	0.139442327	NA
chr7:63692774-63692873	12.08147386	0.539765169	0.369975358	2.179161437	0.139890664	NA
chr5:98176822-98176973	13.00134754	0.539697804	0.522751744	1.114893464	0.291020686	NA
chr5:113198312-113198441	17.70395542	0.539677778	0.309576318	3.101690387	0.078211045	NA
chr3:157676951-157677098	23.17846214	0.539676782	0.351153178	2.314532452	0.128169834	NA
chr3:64807937-64808037	11.20731455	0.539620229	0.428987906	1.616135319	0.203631505	NA
chr1:134199554-134199725	13.92304644	0.53959357	0.365727855	2.259516672	0.132795501	NA
chr17:5427896-5428067	13.68792161	0.539564846	0.412346314	1.757430996	0.184945273	NA
chr2:43640995-43641106	14.75419038	0.539523723	0.477957218	1.265906456	0.260536033	NA
chr6:39048752-39048837	18.47110979	0.539452506	0.412402635	1.60765029	0.204822414	NA
chr11:47796613-47796709	10.88134519	0.539432207	0.399231581	1.859713504	0.17265787	NA
chr1:5328511-5328677	11.45023635	0.539416691	0.518494253	1.113861902	0.291243995	NA
chr1:97864124-97864257	26.13624437	0.539405054	0.258563248	4.379644555	0.036370581	NA
chr11:49964835-49965003	24.32361146	0.539329584	0.284430917	3.552243864	0.059464985	NA
chr4:20221082-20221288	17.50519995	0.539271876	0.390963382	1.909211885	0.16705083	NA
chr17:67639229-67639343	13.25392737	0.539254175	0.463914713	1.356383092	0.244165308	NA
chr2:62228978-62229076	11.39901345	0.539217468	0.493479696	1.172640184	0.278859417	NA
chr7:118479462-118479577	12.84494223	0.53917915	0.349254206	2.471626029	0.11591795	NA
chr5:75187760-75187855	13.89561534	0.539168467	0.335390467	2.613423185	0.105962806	NA
chr12:67388017-67388261	18.70872267	0.539115828	0.458130546	1.415038243	0.234221814	NA
chr17:25263931-25264041	12.98343179	0.539027742	0.364222462	2.10387836	0.146926045	NA
chr2:14285576-14285718	14.75137486	0.53901131	0.403044331	1.859993936	0.1726255	NA
chr1:18559843-18559954	9.512007304	0.538982587	0.483874872	1.251748676	0.263218752	NA
chr14:118827139-118827296	23.97885002	0.538944124	0.281842583	3.69818272	0.054471766	NA
chr8:27377341-27377436	16.22892273	0.538937265	0.395809328	1.863402256	0.172232644	NA
chr12:38956141-38956237	11.68548414	0.53891567	0.553931981	0.957634163	0.327783669	NA
chr18:23090709-23090803	13.80119952	0.538753876	0.359748909	2.313581073	0.128248283	NA
chr17:62507657-62507787	13.5008099	0.538719399	0.350935381	2.401043478	0.121254346	NA
chr18:3963716-3963812	7.250414954	0.538711499	0.651722774	0.638585692	0.424223403	NA
chr3:156209161-156209399	23.60983664	0.538709063	0.349902667	2.41466087	0.120203999	NA
chr1:66047722-66047880	12.98728488	0.538675168	0.428590348	1.569545517	0.210273028	NA
chr10:40040506-40040627	16.71510253	0.538597358	0.380910853	2.013034173	0.155953147	NA
chr2:140345406-140345746	18.75042215	0.538597332	0.465689738	1.368432804	0.242081332	NA
chr3:40830436-40830571	15.93247803	0.538588303	0.288669868	3.459987151	0.062870803	NA
chr9:92969832-92970065	15.25486065	0.538543949	0.400628137	1.855873924	0.173101765	NA
chr18:30122787-30122931	17.8215961	0.538523716	0.36016049	2.29041846	0.130174822	NA
chr3:36514609-36514802	21.23886991	0.538521905	0.384303935	1.98962762	0.15837982	NA
chr8:29070977-29071093	12.5324329	0.538500401	0.397710613	1.863264799	0.172248468	NA
chr2:68338842-68338975	11.96120153	0.538499917	0.448541703	1.462124359	0.226592415	NA
chr10:53320977-53321214	24.90694575	0.538492573	0.365340205	2.24031151	0.134453891	NA
chr4:85830588-85830714	16.85492146	0.538483312	0.32729677	2.718716417	0.099177741	NA
chr14:23822833-23822989	23.61384685	0.538458806	0.286389307	3.52867939	0.060315811	NA
chr14:51067519-51067738	26.12912871	0.538446695	0.263026279	4.255981884	0.039112331	NA
chr6:114723529-114723673	17.3741093	0.538442575	0.331430669	2.550837304	0.110235821	NA
chr13:98076166-98076264	18.64325963	0.538439896	0.307895214	2.979154162	0.084343339	NA
chr16:67309240-67309447	20.29258705	0.538432242	0.450703186	1.458700375	0.227137018	NA
chr12:14146334-14146571	23.82460696	0.538402145	0.343394023	2.51569047	0.112718253	NA
chr17:80047111-80047211	9.427661404	0.538389647	0.511194828	1.124935752	0.288858136	NA
chr12:31231330-31231431	7.306299589	0.538376819	0.508742195	1.161137275	0.281229804	NA
chr9:75818304-75818435	20.22803682	0.538342016	0.367494179	2.168074193	0.140902589	NA
chr2:120494621-120494717	13.02762229	0.538283425	0.345719772	2.46781326	0.116199486	NA
chr18:66086764-66086969	12.93873415	0.53823389	0.509178724	1.13954936	0.28574757	NA
chr13:101771038-101771159	10.22448946	0.538151707	0.568040624	0.912091944	0.339559973	NA
chr14:51090625-51090766	19.12729693	0.538131477	0.277519426	3.787968511	0.051622266	NA
chr17:62797860-62798117	25.47461888	0.538113593	0.425821977	1.650070554	0.198949329	NA
chr10:117307529-117307639	7.767241664	0.538081358	0.58572287	0.879154808	0.348433275	NA
chr11:80986572-80986673	15.94015104	0.538075979	0.37108845	2.114510837	0.145908668	NA
chr5:3511006-3511123	16.95537014	0.53806414	0.300348359	3.221289658	0.072686343	NA
chr17:71607443-71607566	20.50763501	0.53791245	0.293745015	3.307060551	0.06898278	NA
chr14:11954509-11954774	21.5554782	0.537902055	0.499600481	1.192907699	0.274743823	NA
chr3:122628857-122629044	21.893092	0.537873875	0.375232457	2.084233969	0.148826863	NA
chr13:6036333-6036434	15.13507282	0.537855047	0.363540716	2.197097685	0.13827086	NA
chr6:144339080-144339225	12.63994076	0.537821635	0.389882536	1.948739611	0.162722734	NA
chr3:50563934-50564016	13.85465183	0.537808423	0.367842644	2.19513345	0.138447218	NA
chr14:73673977-73674084	13.7045712	0.537801972	0.392400381	1.907266272	0.167267242	NA
chr1:143465601-143465716	16.40054667	0.537800495	0.354745768	2.333288102	0.126634137	NA
chr5:31015951-31016036	16.21276253	0.537792889	0.299166546	3.270037211	0.070556023	NA
chr17:53904129-53904255	16.70521313	0.537790931	0.351971074	2.378503787	0.123015317	NA
chr6:65702763-65702962	17.67453433	0.537770644	0.387769101	1.989473424	0.158395948	NA
chr6:100487840-100487961	14.87109482	0.537756111	0.364315525	2.156012992	0.142012756	NA
chr2:121986785-121986867	19.65522935	0.537753545	0.322190143	2.839311287	0.091983632	NA
chr15:57257582-57257765	20.65191714	0.537738266	0.40632951	1.779646212	0.182192776	NA
chr9:91022125-91022236	9.681585972	0.537717781	0.558221915	0.947558204	0.330341615	NA
chr18:59849390-59849603	23.63684393	0.537682286	0.444590391	1.500078278	0.220659318	NA
chr2:35123502-35123731	17.92953481	0.53762294	0.375930545	2.107793522	0.146550492	NA
chr17:30523404-30523508	14.51384668	0.537613249	0.335449781	2.593233814	0.107321016	NA
chr3:62528078-62528211	16.24401779	0.537612108	0.455967533	1.388547919	0.238650474	NA
chr3:125664713-125664808	20.30456621	0.537598996	0.343034285	2.469444118	0.116078971	NA
chr5:143615581-143615689	15.49710361	0.537571339	0.377342353	1.974615076	0.159958849	NA
chr16:87751419-87751643	17.39993034	0.537550826	0.529759243	1.031602827	0.309782507	NA
chr6:100772277-100772380	18.66336648	0.537546536	0.341544255	2.505568478	0.113444542	NA
chr10:31439994-31440077	17.96221357	0.537540605	0.288261062	3.478073631	0.062187093	NA
chr4:97698831-97699055	21.64618286	0.537535017	0.335758014	2.65738793	0.103069869	NA
chr15:74662716-74662933	16.62602159	0.537508393	0.37528195	2.143455876	0.14317903	NA
chr10:58487323-58487460	25.30231647	0.537476794	0.253622634	4.563616399	0.032658044	NA
chr12:81191114-81191249	19.4191057	0.537469058	0.330811782	2.669530607	0.102286187	NA
chr12:30031540-30031649	16.00745509	0.537415901	0.380869907	2.04092884	0.153116126	NA
chr4:138927091-138927253	24.81388981	0.537411569	0.295973113	3.235992147	0.072036658	NA
chr9:57728151-57728239	15.38701506	0.537360447	0.419721047	1.578115475	0.209032353	NA
chr14:65153344-65153553	24.76956296	0.537350822	0.268573114	4.047748302	0.044230304	NA
chr10:98973557-98973705	21.87603596	0.537319062	0.314065632	3.011844248	0.082658196	NA
chr3:53269949-53270062	14.14944963	0.537294624	0.427146826	1.548829764	0.213308283	NA
chr3:64766152-64766248	10.51090284	0.537242874	0.486093877	1.250921121	0.263376621	NA
chr8:76387449-76387563	14.28461014	0.53721755	0.370700684	2.103321893	0.146979511	NA
chr12:11282741-11282848	8.90583893	0.537207014	0.515145484	1.125115843	0.288819541	NA
chr7:116897479-116897723	16.30996379	0.537197981	0.328621605	2.747560101	0.097402961	NA
chr1:192978456-192978583	22.39100739	0.537195874	0.297106826	3.249549193	0.071443105	NA
chr1:21051394-21051479	7.866940054	0.537193108	0.531514682	1.081252558	0.298417519	NA
chr1:41949041-41949178	10.05996277	0.537177454	0.569002303	0.927026294	0.335636835	NA
chr10:94541839-94542038	25.91935687	0.537168465	0.359850598	2.287368112	0.130430929	NA
chr10:27937929-27938097	17.30419529	0.537127939	0.377393774	2.053124579	0.15189418	NA
chr12:33603785-33603940	17.8780965	0.537054556	0.381596282	1.995289937	0.157788867	NA
chr7:30093172-30093270	11.89432967	0.537051968	0.394422711	1.839668236	0.174989837	NA
chr5:3540496-3540624	25.9336489	0.537038074	0.25084772	4.55987084	0.032729542	NA
chr12:116195276-116195380	15.98430873	0.537009461	0.357869044	2.279300077	0.131111031	NA
chr13:58899099-58899251	17.19155082	0.537005406	0.383083339	1.940983248	0.163561814	NA
chr9:113282414-113282598	11.50363286	0.537001417	0.449874904	1.464281636	0.226250095	NA
chr7:130195575-130195710	18.73810092	0.536999677	0.327484412	2.789402565	0.094889598	NA
chr15:86211017-86211209	15.7183195	0.536979054	0.368114471	2.19832005	0.138161238	NA
chr1:35076284-35076527	18.54189646	0.53696235	0.3852212	2.021310703	0.155105208	NA
chr9:36804915-36805058	17.8930189	0.536949658	0.286836175	3.567546089	0.058919319	NA
chr1:183993534-183993674	14.24357405	0.536943157	0.393738943	1.894431358	0.168702954	NA
chr15:14808307-14808432	13.32406597	0.536932953	0.529639368	1.020742532	0.312342943	NA
chrX:158390012-158390131	18.16897785	0.536914279	0.324752274	2.754856326	0.096959526	NA
chr14:13967777-13967928	17.58970748	0.536872072	0.31440416	3.005607919	0.082976844	NA
chr15:65740631-65740811	24.14741435	0.536844616	0.299987207	3.270463566	0.070537689	NA
chr9:97506090-97506202	7.452482867	0.536806389	0.493117174	1.20501478	0.272321684	NA
chr14:87005995-87006164	21.72544109	0.536789908	0.348232142	2.417153886	0.120012799	NA
chr17:29140267-29140393	8.229450066	0.536775239	0.625387259	0.718331385	0.396691791	NA
chr2:75441607-75441763	18.70273931	0.536769398	0.35491237	2.370323463	0.123661426	NA
chr14:120226867-120226963	8.494185189	0.536763517	0.56342692	0.902438173	0.342128788	NA
chr11:7384755-7384939	11.20393557	0.536757109	0.526786037	1.006189377	0.31581748	NA
chr2:57823206-57823350	18.30516203	0.536741525	0.402873491	1.819637529	0.177356429	NA
chr2:14137097-14137214	15.21469906	0.536704141	0.414994035	1.6980682	0.192540808	NA
chr4:84777299-84777464	13.82673105	0.536703623	0.606730743	0.806286615	0.369220397	NA
chr3:93392990-93393187	19.28262609	0.536655239	0.558583364	0.924660844	0.336254155	NA
chr8:66848859-66848977	9.267657481	0.5366471	0.371817115	2.109042611	0.146430904	NA
chr2:121909610-121909708	15.8304475	0.536630022	0.327558282	2.711456168	0.09963001	NA
chr9:50286896-50287010	12.0536696	0.536612289	0.416468184	1.726817196	0.188817882	NA
chr5:9173708-9173811	13.90792536	0.5366093	0.314853792	2.929813346	0.086957546	NA
chr5:49781558-49781677	12.40528701	0.53659899	0.47226043	1.304208503	0.253445921	NA
chr10:66786310-66786500	25.2502038	0.536576159	0.311585323	3.009244671	0.082790862	NA
chr3:137679218-137679399	23.98689903	0.536566761	0.397298493	1.827948105	0.176370098	NA
chr15:39993836-39993921	19.82683953	0.536505606	0.292471695	3.374385929	0.066217252	NA
chr6:113657234-113657319	22.67238778	0.536469074	0.303435608	3.065002111	0.079995059	NA
chr12:8981290-8981420	17.10632522	0.536446826	0.295854757	3.359858563	0.066803806	NA
chr1:159760945-159761171	14.84211169	0.536439375	0.367015826	2.208078363	0.137289591	NA
chr13:83687427-83687546	16.48980303	0.536430571	0.327587348	2.699217703	0.100397498	NA
chr15:10264500-10264806	24.43733398	0.536423839	0.469232369	1.3354616	0.247835913	NA
chr9:112599569-112599710	6.343791454	0.536360112	0.576903008	0.88774595	0.346088866	NA
chr12:39745449-39745742	21.88210647	0.536279887	0.489248786	1.250466069	0.263463479	NA
chr10:27493491-27493655	22.45686638	0.536274337	0.383935664	1.960304535	0.161480753	NA
chr11:7493137-7493267	10.03732414	0.53626212	0.476550952	1.295578656	0.255022415	NA
chr2:43867358-43867509	20.975911	0.53625322	0.340348473	2.561734377	0.109478419	NA
chr5:68028847-68029021	23.41746417	0.536214142	0.352463421	2.367489588	0.123886132	NA
chr8:108172895-108173028	11.51392689	0.536204856	0.387638594	1.952909524	0.162273666	NA
chr10:18414703-18414884	13.65557271	0.536193321	0.463356169	1.372633698	0.241359893	NA
chr12:79263942-79264122	15.6739235	0.536183434	0.539461119	1.011816304	0.314468102	NA
chrX:37536955-37537178	19.04892691	0.536155428	0.397885342	1.819418788	0.177382476	NA
chr3:51485973-51486084	13.34343494	0.536148208	0.359577185	2.282572136	0.130834734	NA
chr5:40157096-40157327	21.94086257	0.536144864	0.440763623	1.501140606	0.220495944	NA
chr1:37638495-37638591	10.73357369	0.536084493	0.406679593	1.763137596	0.184233641	NA
chr1:142552171-142552358	26.040169	0.536073205	0.351242774	2.383580524	0.122616224	NA
chr14:99831018-99831199	25.48188089	0.536065925	0.338383052	2.55902338	0.109666311	NA
chr15:7110844-7110944	15.58278777	0.535971554	0.319602631	2.883709156	0.089479692	NA
chr16:70486109-70486593	23.07308949	0.535953439	0.460234318	1.358377318	0.243818905	NA
chr10:91000501-91000611	14.52420897	0.53594976	0.311675358	3.048199422	0.080826707	NA
chr17:62268026-62268122	11.95682817	0.535916183	0.428771169	1.604130608	0.205318824	NA
chr11:103625972-103626138	16.22277371	0.535908406	0.333136356	2.6407692	0.104153105	NA
chr12:105962370-105962470	13.07126636	0.535899403	0.386077495	1.974967691	0.159921555	NA
chr11:34420453-34420708	24.16161839	0.535898201	0.47756352	1.240457725	0.265382857	NA
chr11:62112045-62112184	19.11170369	0.535891624	0.34354279	2.433482475	0.118768783	NA
chr12:5784653-5784857	24.23943873	0.535868625	0.435963741	1.540642008	0.214522269	NA
chr1:59450161-59450283	11.50308084	0.535862995	0.477871004	1.257404811	0.262142897	NA
chr6:17060309-17060407	17.51920791	0.535853338	0.47878255	1.28467427	0.25703174	NA
chr8:80289450-80289535	12.00150048	0.535830028	0.372666497	2.165610606	0.141128554	NA
chr2:153522016-153522144	15.79675049	0.535812428	0.403590504	1.810358403	0.178465242	NA
chr1:129601198-129601310	12.95400461	0.535795703	0.371817251	2.138949101	0.143600233	NA
chr7:132778592-132778727	14.67084342	0.53577671	0.308353133	3.086145721	0.078961637	NA
chr13:98077220-98077360	18.05787997	0.535775262	0.278635251	3.76705508	0.052271587	NA
chr14:61255690-61255776	13.0601358	0.535757648	0.381612048	1.910846783	0.166869227	NA
chr11:41683158-41683305	16.73789957	0.535743075	0.322307431	2.841969743	0.091831579	NA
chr1:103601235-103601460	20.11877109	0.535733895	0.527263876	1.011033417	0.314655392	NA
chr13:13973783-13973910	21.45886274	0.535655447	0.317726577	2.9102292	0.088019365	NA
chr3:105127122-105127211	11.61214873	0.535631541	0.412277364	1.744890693	0.186520335	NA
chr10:19446626-19446801	21.72915632	0.535572014	0.3130205	2.903092292	0.088409801	NA
chr1:64451810-64451920	13.84294992	0.535532772	0.335814215	2.607770433	0.106341176	NA
chr6:72373941-72374199	23.14152568	0.535530301	0.340371319	2.452474953	0.117339726	NA
chr3:58891137-58891297	19.44251889	0.535514704	0.348641547	2.418992527	0.119872002	NA
chr1:155525988-155526102	16.75256188	0.535459913	0.308515024	3.037898198	0.081341172	NA
chr14:91819983-91820206	20.42555377	0.535456188	0.490971525	1.215375783	0.270270069	NA
chr4:55645900-55646027	25.74487332	0.535425681	0.318060767	2.864288517	0.090565749	NA
chr5:146924082-146924295	15.40758756	0.535419453	0.415736184	1.662031022	0.197329322	NA
chr15:60650679-60650822	17.25599329	0.535363962	0.473009625	1.297849868	0.254606344	NA
chr6:129139980-129140071	10.62773797	0.535339612	0.484232477	1.233551228	0.266717519	NA
chr13:83694588-83694699	23.31138696	0.535318338	0.263269695	4.127487026	0.042191961	NA
chr4:107055359-107055528	22.31641748	0.535284455	0.414791396	1.638844664	0.200484059	NA
chr6:40561354-40561510	19.94023446	0.535263662	0.381680537	1.97598192	0.159814344	NA
chr10:30101742-30101843	10.54070459	0.535143357	0.594967348	0.791949483	0.373511295	NA
chr12:7135277-7135421	17.20521116	0.535138611	0.3940514	1.883619764	0.169923308	NA
chr8:111586447-111586532	14.72283617	0.535003471	0.337873544	2.515361292	0.112741792	NA
chr4:76270793-76270922	14.73327709	0.534951558	0.313119044	2.962646221	0.085208384	NA
chr8:122118111-122118247	19.20152847	0.534928826	0.320986854	2.850444506	0.091348677	NA
chr6:143580432-143580632	15.65657161	0.534901722	0.349945616	2.438512362	0.118388454	NA
chr11:50505533-50505806	14.75199705	0.534850178	0.479873232	1.264780936	0.260748061	NA
chr16:17072199-17072329	20.70546679	0.534793775	0.27413855	3.812975348	0.050857034	NA
chr18:15602674-15602810	15.84804061	0.534790436	0.37560229	2.10303839	0.147006758	NA
chr1:80337859-80338006	18.20781384	0.534767669	0.378558371	2.074661104	0.149763201	NA
chr1:105038993-105039133	16.20632291	0.534764675	0.368705073	2.105514449	0.146768975	NA
chr9:84236524-84236654	13.13819685	0.534697606	0.437473749	1.523424539	0.217101993	NA
chrX:42339357-42339527	16.83351637	0.534694573	0.478095978	1.270120494	0.259744076	NA
chr10:84439957-84440165	21.7934061	0.534671587	0.375961856	2.081680141	0.149076009	NA
chr8:58341229-58341325	11.9834118	0.534654066	0.522936924	1.074032094	0.300036464	NA
chr1:13709409-13709621	21.28595361	0.534649862	0.371716433	2.141627121	0.143349778	NA
chr19:37285998-37286098	11.62606937	0.534623259	0.398926681	1.786310464	0.181376343	NA
chr14:99781011-99781136	11.04082811	0.534603015	0.364949272	2.132822135	0.144175097	NA
chr6:51403578-51403761	17.2453415	0.534560352	0.465578403	1.353357874	0.244691946	NA
chr18:51066894-51067080	18.92097106	0.534557744	0.5889485	0.796391614	0.372174412	NA
chr6:87544693-87544944	16.11136428	0.534534398	0.469961853	1.313032718	0.251846299	NA
chrX:160866356-160866594	19.6819084	0.534502824	0.516413111	1.097336115	0.29485146	NA
chr8:9535382-9535502	9.553372194	0.534491879	0.478913429	1.318103292	0.250932734	NA
chr11:65213917-65214124	12.10706453	0.534491716	0.455152122	1.420133423	0.233381444	NA
chr16:16343286-16343403	24.43228661	0.534422823	0.293567422	3.364778691	0.066604533	NA
chr15:8206352-8206445	10.90635134	0.53438284	0.37362498	2.063713022	0.150842226	NA
chr8:126172131-126172224	14.84235073	0.534347788	0.307212581	2.986756155	0.083948178	NA
chr5:114406772-114407014	23.95045538	0.534340369	0.371050929	2.095356749	0.147747221	NA
chr16:89059092-89059243	13.2600091	0.534265246	0.488170168	1.244216373	0.264660001	NA
chr1:150387458-150387787	24.03939377	0.534166889	0.461662973	1.356624699	0.244123308	NA
chr18:52425630-52425726	5.984500331	0.534104948	0.605767145	0.801283644	0.370709858	NA
chr3:50105682-50105847	19.01523443	0.534024412	0.381831108	2.017704539	0.155474018	NA
chr7:77781714-77781979	17.90479191	0.533981349	0.452433514	1.436660085	0.230680577	NA
chr18:24422949-24423097	14.51914978	0.533917699	0.31167635	3.038282848	0.081321898	NA
chr12:33049432-33049526	21.02709948	0.533912728	0.304310418	3.119291858	0.0773704	NA
chr8:48845467-48845624	14.63272534	0.533896282	0.321971133	2.783862783	0.095218263	NA
chr14:22730323-22730649	25.88181053	0.533887455	0.329015259	2.686826194	0.101181168	NA
chr9:89837321-89837445	19.27068632	0.533885348	0.323419932	2.723127063	0.09890408	NA
chr15:95650962-95651073	14.03158306	0.533884569	0.390318742	1.941467423	0.163509292	NA
chr10:105953602-105953734	16.35990806	0.533865722	0.359010187	2.288529172	0.13033338	NA
chr1:179262416-179262570	16.97820608	0.533754326	0.315867984	2.908353307	0.088121807	NA
chr19:54493480-54493665	24.05521005	0.533746513	0.309712658	3.012853717	0.082606741	NA
chr1:146014197-146014288	12.28093288	0.533745474	0.477215508	1.254410128	0.262711835	NA
chr13:85380737-85380875	17.36005654	0.533740009	0.360761689	2.224718021	0.135817452	NA
chr1:54861896-54861990	14.07717611	0.53373002	0.327878699	2.733086064	0.098289193	NA
chr14:4589981-4590101	18.64562501	0.533716659	0.3381801	2.520245892	0.112393058	NA
chr5:113934897-113935041	17.93803799	0.533663088	0.405966077	1.687353405	0.193950216	NA
chr3:30515117-30515333	22.38381778	0.533551682	0.29343608	3.384689773	0.065804562	NA
chr2:125896744-125896844	11.27949458	0.533548517	0.513617885	1.078479005	0.299038062	NA
chr2:67408572-67408776	19.40747231	0.53354683	0.377140455	2.030524886	0.154167356	NA
chr14:115672492-115672583	9.868867159	0.533543657	0.468101468	1.338739495	0.247256383	NA
chr2:40934182-40934305	10.28606266	0.533534873	0.44575053	1.461794037	0.226644886	NA
chr6:103251677-103251793	13.65852446	0.533533194	0.324098105	2.758367426	0.096746921	NA
chr13:109864000-109864140	18.41911558	0.533502887	0.306214838	3.129499331	0.07688735	NA
chr3:70957858-70958034	12.03212503	0.533487933	0.499053296	1.146622672	0.28425726	NA
chr10:31807841-31807970	14.7818568	0.533466374	0.398399541	1.824212428	0.176812677	NA
chr8:43415507-43415686	13.54139559	0.533452081	0.441047475	1.507921111	0.219456581	NA
chr13:37784263-37784348	12.91386616	0.533450621	0.368440173	2.005467572	0.156732961	NA
chr15:53000437-53000570	21.99213276	0.533440615	0.266078649	4.060335109	0.043901786	NA
chr5:16987943-16988100	12.83512914	0.533427559	0.434798435	1.556799622	0.212134433	NA
chr3:98899697-98899947	16.90290165	0.533386712	0.538599975	0.987036845	0.320467676	NA
chr13:92867929-92868042	12.62786905	0.533357709	0.494918478	1.158826771	0.281708991	NA
chr7:89688878-89688990	21.29520198	0.533336075	0.270202352	3.918297138	0.047763237	NA
chr18:46591493-46591591	18.15322766	0.53324137	0.357162433	2.207292464	0.137359562	NA
chr2:18238597-18238724	13.1871179	0.533215506	0.397204561	1.84381486	0.17450448	NA
chr4:53900600-53900769	18.73899689	0.533187359	0.281653589	3.666319121	0.055522676	NA
chr1:62882471-62882572	16.0421096	0.533136809	0.340808691	2.433185622	0.118791272	NA
chr3:136865689-136865829	14.54962994	0.533081066	0.370240768	2.104358738	0.146879907	NA
chr16:21580758-21581000	18.8636862	0.533057233	0.341841172	2.517168081	0.112612658	NA
chr14:32967032-32967166	24.82249043	0.53302623	0.264350638	4.08328021	0.043309504	NA
chr12:103269880-103269977	21.0742742	0.533020253	0.352897195	2.244409013	0.134098133	NA
chr14:77446294-77446393	12.77031238	0.533010011	0.35507372	2.326212903	0.12721103	NA
chr18:66185519-66185671	18.44014779	0.5329935	0.297647342	3.263604109	0.070833283	NA
chr6:29998939-29999070	15.6647184	0.532964383	0.37775245	2.030094258	0.154211043	NA
chr8:89515119-89515211	18.80862401	0.532921214	0.291600129	3.272600556	0.07044587	NA
chr12:65041216-65041325	14.29714183	0.532918127	0.331681411	2.65168366	0.103440286	NA
chr12:65165033-65165170	16.77148981	0.532915937	0.330899597	2.659235579	0.1029502	NA
chr2:155719510-155719628	13.97727452	0.532864356	0.405642605	1.63071931	0.201603587	NA
chr9:119077179-119077295	16.00275184	0.532845061	0.332032359	2.585429606	0.107851143	NA
chr6:9123284-9123391	12.91704822	0.532844392	0.418872957	1.645443063	0.199580291	NA
chr3:62400145-62400267	21.90396919	0.532837	0.300801889	3.126829914	0.077013361	NA
chr15:79293159-79293268	17.01654516	0.532826548	0.331367116	2.568597536	0.109004332	NA
chr15:93358175-93358276	13.53758305	0.532802027	0.415992631	1.609758373	0.204525771	NA
chr6:127421605-127421745	25.06099062	0.532775538	0.330971698	2.528721744	0.111790743	NA
chr12:40473916-40474025	16.30957411	0.532742831	0.308188933	3.02718287	0.081880068	NA
chr6:90601255-90601447	25.23681237	0.532716504	0.272460928	3.861188292	0.049415319	NA
chrX:139170443-139170600	17.99783341	0.532715967	0.347140642	2.428699508	0.119131696	NA
chr8:97883485-97883605	7.828347696	0.532657095	0.639044846	0.71957757	0.396282509	NA
chr16:74174279-74174458	20.80118362	0.532653723	0.328735904	2.629233456	0.104912353	NA
chr2:77453275-77453424	15.60234452	0.532650626	0.370747009	2.110726798	0.146269833	NA
chr7:112057702-112057926	19.89429186	0.532647209	0.429581115	1.556929354	0.212115389	NA
chr16:56141027-56141249	17.16789207	0.532646342	0.465321939	1.30289352	0.253685365	NA
chrX:168666480-168666577	15.04677759	0.532628114	0.402800272	1.785920592	0.181423989	NA
chr16:38069148-38069266	20.27962505	0.532617458	0.286705391	3.422158879	0.064326839	NA
chr11:49630804-49630912	8.651404744	0.532616181	0.458561313	1.414406607	0.234326247	NA
chr1:54625189-54625373	24.09197063	0.53258644	0.336494996	2.5492247	0.110348393	NA
chr3:19655177-19655264	8.620468162	0.532575417	0.477383214	1.250567476	0.26344412	NA
chr10:92948436-92948657	23.13856841	0.532553647	0.287501571	3.499629462	0.061382561	NA
chr10:36989092-36989218	17.51801714	0.532545569	0.429491424	1.553445277	0.212627545	NA
chr3:144696473-144696594	14.59194974	0.532502602	0.420681956	1.622009483	0.202811821	NA
chr2:90264864-90265048	20.37322004	0.53243184	0.318584757	2.878436258	0.089773163	NA
chr8:83038661-83038860	17.4303142	0.532418772	0.380930204	2.0152919	0.155721319	NA
chr10:19290615-19290812	13.8015773	0.53239337	0.450760903	1.418312726	0.23368132	NA
chr6:136771191-136771325	19.30099494	0.532376214	0.288161847	3.39293024	0.06547649	NA
chr16:67207928-67208087	18.37666371	0.532353601	0.380196145	1.982288618	0.159149513	NA
chrX:76590196-76590314	22.57680774	0.53230792	0.259567416	4.153211985	0.041555626	NA
chr1:33846488-33846605	19.94601749	0.532294747	0.307195105	3.072175712	0.079642815	NA
chr6:141802347-141802539	20.87146917	0.532291749	0.537220945	0.996432412	0.318175302	NA
chr12:44148605-44148720	13.33048611	0.532282492	0.378540416	2.028889106	0.154333381	NA
chr16:15718352-15718443	14.43908561	0.532238731	0.510119546	1.126483704	0.288526616	NA
chr3:84597538-84597673	19.40096788	0.532224441	0.287787559	3.465934956	0.062645083	NA
chr5:126025556-126025812	18.94526825	0.53222281	0.31252372	2.934666491	0.086696566	NA
chr1:151808254-151808398	24.00523195	0.532200525	0.269758497	3.97674533	0.046132621	NA
chr6:50308505-50308624	15.18526295	0.532094609	0.323898933	2.792967377	0.094678758	NA
chr4:51743416-51743523	9.123032947	0.532068454	0.550358837	0.952576908	0.329064234	NA
chr4:82998709-82998847	15.08536196	0.532038231	0.460348764	1.359605759	0.243605819	NA
chr1:151787791-151787876	13.15981387	0.531980409	0.321134551	2.767190842	0.09621488	NA
chr18:28289029-28289125	10.1667997	0.531968148	0.4995323	1.126217596	0.288583573	NA
chr3:54581056-54581174	10.59932568	0.531951523	0.426836647	1.605621524	0.205108375	NA
chr5:5873750-5873870	10.45912985	0.53192182	0.499183343	1.155782237	0.282341988	NA
chr13:116671869-116672060	15.55074456	0.53188304	0.483722078	1.229918436	0.267422901	NA
chr11:7158626-7158749	19.90496163	0.53184408	0.438976357	1.502162521	0.220338922	NA
chr18:63312431-63312531	13.1626777	0.531780802	0.418564909	1.658944993	0.197745829	NA
chr11:65421051-65421146	11.15235199	0.531776011	0.513681521	1.06960596	0.301034467	NA
chr12:34897445-34897542	17.87840532	0.531746291	0.307209704	2.920540355	0.087458572	NA
chr2:135838100-135838246	23.29536127	0.53173688	0.283492049	3.571978417	0.058762262	NA
chr1:153290496-153290582	13.19517693	0.531734909	0.319099769	2.796777384	0.094453978	NA
chr5:147874924-147875123	6.11825526	0.531730263	0.740932222	0.484090905	0.486575125	NA
chr11:57874558-57874772	19.78068525	0.531724922	0.333645077	2.634084386	0.104592343	NA
chr12:70715031-70715128	12.99426437	0.53171582	0.318340345	2.816390184	0.09330603	NA
chr7:77904052-77904137	15.17047904	0.531698194	0.355865741	2.244166376	0.13411917	NA
chr3:58281468-58281616	25.36712279	0.531624196	0.297617649	3.213638045	0.073026942	NA
chr8:9511303-9511420	11.96250338	0.531621431	0.389147383	1.913611329	0.166562658	NA
chr6:120429414-120429584	20.77705738	0.531582185	0.273626812	3.814945611	0.050797254	NA
chr6:28117640-28117818	12.37376178	0.531581758	0.496517219	1.174169209	0.278546234	NA
chr14:50595155-50595315	20.2821121	0.531546334	0.299656542	3.206354061	0.073352767	NA
chr15:27206832-27207166	25.71885285	0.531533934	0.455520916	1.387974766	0.238747411	NA
chrX:157641109-157641205	13.92019582	0.531505934	0.410718643	1.709062569	0.191107043	NA
chr6:23701899-23702047	19.75820116	0.531497042	0.301577016	3.148176947	0.076011842	NA
chr8:9445210-9445318	12.48750355	0.531423178	0.35638863	2.288063519	0.130372493	NA
chr15:51253644-51253731	18.4526784	0.531404198	0.375253479	2.045790271	0.152627707	NA
chrX:160678334-160678471	15.4764214	0.531390099	0.407472551	1.730426947	0.188356382	NA
chr1:75508969-75509098	20.11725985	0.531373455	0.290769156	3.393677592	0.065446823	NA
chr15:64560672-64560866	19.93110665	0.531356915	0.35066713	2.368868733	0.123776719	NA
chr4:47303710-47303887	25.60969617	0.531323791	0.244686967	4.737929325	0.029504563	NA
chr8:37128102-37128187	13.8950219	0.531317148	0.411030651	1.739163613	0.187244837	NA
chr19:48034835-48035008	15.11122196	0.531301351	0.423934993	1.616149206	0.203629563	NA
chr2:49297671-49297837	18.45007871	0.531212763	0.320668096	2.791228727	0.094781526	NA
chr8:31427657-31427753	15.86075172	0.531206423	0.30064564	3.143247196	0.076241877	NA
chr3:34879885-34880165	23.2066441	0.531195446	0.477248723	1.27069948	0.259635499	NA
chr14:115682588-115682802	25.50327322	0.531142362	0.39962608	1.820702401	0.177229691	NA
chr7:29643748-29643895	20.89521643	0.531116282	0.344959402	2.305375893	0.128927088	NA
chr13:13937993-13938096	11.01170598	0.53111379	0.449618349	1.444070999	0.229481699	NA
chr12:5513734-5513882	18.35617201	0.531107279	0.429393283	1.561591173	0.211432394	NA
chr10:61099574-61099673	9.19831174	0.531090355	0.550814239	0.953441572	0.328844819	NA
chr16:18021596-18021743	13.36227702	0.53107821	0.356400801	2.284058994	0.130709397	NA
chr5:104476574-104476674	20.09317339	0.531049066	0.277715948	3.702399909	0.054334264	NA
chr4:47552540-47552753	15.86354081	0.531044088	0.474408172	1.279346467	0.258020584	NA
chr2:115607952-115608089	16.92367876	0.531038716	0.330614808	2.645479385	0.103844827	NA
chr16:94538068-94538307	22.66132155	0.531029013	0.333079517	2.575976691	0.108497117	NA
chr2:138466951-138467165	21.5804092	0.531015148	0.373552414	2.030108614	0.154209586	NA
chr4:16030304-16030501	21.85442327	0.530993759	0.430728861	1.565322624	0.210887584	NA
chr5:119671857-119671978	15.33862402	0.53096671	0.362216697	2.085042286	0.148748103	NA
chr2:52231482-52231607	15.95901897	0.530951364	0.42240191	1.51386545	0.218550199	NA
chr2:119928516-119928611	17.42461262	0.530929672	0.315622004	2.748357368	0.097354399	NA
chr8:111901346-111901527	10.76428748	0.530912698	0.472723834	1.295121238	0.255106312	NA
chr8:81770885-81771059	13.22174938	0.530909491	0.418060178	1.635308985	0.200970311	NA
chr9:15860637-15860756	20.81519634	0.530869014	0.333006223	2.493096952	0.11434652	NA
chr4:19645456-19645541	14.01789016	0.530850145	0.326423679	2.64939446	0.103589349	NA
chr5:66040826-66041011	24.14947768	0.530833335	0.254742628	4.293743759	0.038252846	NA
chr12:104576186-104576329	16.41088119	0.530794525	0.296170574	3.279714558	0.070141127	NA
chr1:82902337-82902445	10.74152127	0.53076745	0.379884042	1.994321146	0.157889798	NA
chr2:97550224-97550315	9.611844181	0.530705488	0.581413701	0.874656003	0.349669547	NA
chr2:11528438-11528541	18.10643158	0.530693273	0.327691339	2.62459824	0.105219134	NA
chr1:94516853-94517070	10.28437316	0.530675425	0.634412619	0.618547604	0.431587518	NA
chr9:117933176-117933272	9.493022111	0.530667672	0.39843394	1.820235954	0.177285193	NA
chr1:187375543-187375645	16.68961136	0.530646571	0.292338112	3.28616027	0.06986623	NA
chrX:9110521-9110617	11.03555663	0.530633045	0.404789613	1.760507468	0.184561231	NA
chr3:133066137-133066243	15.23425736	0.530597983	0.31133069	2.961171203	0.085286143	NA
chr2:78125363-78125459	9.428223634	0.530573385	0.477049799	1.275128956	0.258806692	NA
chr18:33661787-33661896	11.74667584	0.530567776	0.423448688	1.616845417	0.203532211	NA
chr16:87796462-87796590	16.2115991	0.530505511	0.40521677	1.687560487	0.193922863	NA
chr2:28709030-28709172	15.49398956	0.530480515	0.376911619	2.027661141	0.154458147	NA
chr9:15027168-15027267	11.81707524	0.530360559	0.498391674	1.13583509	0.286534117	NA
chr4:12163362-12163514	20.97825946	0.530346822	0.273993768	3.851507991	0.049701286	NA
chr13:96573591-96573703	19.27641372	0.530273308	0.273446582	3.726057534	0.053569695	NA
chr3:75586991-75587283	21.5179796	0.530262084	0.353243983	2.313356019	0.128266848	NA
chr18:27154706-27154896	14.80418753	0.530231293	0.331906371	2.572078317	0.108764752	NA
chr3:50967947-50968036	17.72299904	0.530226826	0.331392746	2.487394367	0.11476158	NA
chr1:182564772-182564925	16.1283299	0.530190361	0.314952346	2.884074251	0.08945941	NA
chr11:19910677-19910794	23.2063906	0.530167706	0.291261221	3.325666399	0.068206368	NA
chr1:150821384-150821517	14.918016	0.530126783	0.490937369	1.211885173	0.270959089	NA
chr15:102454843-102454933	11.91073649	0.530115178	0.326259525	2.651309155	0.103464656	NA
chr15:26471743-26471828	13.60108206	0.530096306	0.336845521	2.544606802	0.110671459	NA
chr8:91176021-91176177	20.17189493	0.530088067	0.338143846	2.519740117	0.112429112	NA
chr7:99836801-99836886	15.31769306	0.530084052	0.422110221	1.473417745	0.224807224	NA
chr13:117022878-117022988	13.60059704	0.52998001	0.432560941	1.540307456	0.214572047	NA
chr14:8729277-8729577	19.18605201	0.529935968	0.463614843	1.286829525	0.256633052	NA
chr8:36885687-36885896	21.19320062	0.529917937	0.357880924	2.265431861	0.13228933	NA
chr2:110601420-110601516	10.07012546	0.529906562	0.516449338	1.058858561	0.303475665	NA
chr4:106556011-106556142	22.34243372	0.529876144	0.311037345	2.94675609	0.086050124	NA
chr12:72174690-72174858	17.56429034	0.52982445	0.438476796	1.451347139	0.228311916	NA
chr10:67508218-67508373	21.70751245	0.529809187	0.26464802	4.041331326	0.044398783	NA
chr7:70472135-70472246	22.76161541	0.529794563	0.319266849	2.744876538	0.097566613	NA
chr4:76356383-76356511	19.63774324	0.529792608	0.291596814	3.338735667	0.067666585	NA
chr13:101335224-101335388	12.18437711	0.529769209	0.494885712	1.185994895	0.276138925	NA
chr1:151757890-151757977	20.04396401	0.529765902	0.334508356	2.567159296	0.109103494	NA
chr3:94565258-94565353	13.41991139	0.529724556	0.326190849	2.611274984	0.106106423	NA
chr2:27608326-27608469	21.105577	0.529715167	0.30801232	2.937383988	0.086550803	NA
chr3:42846981-42847277	22.17025323	0.529705535	0.367788649	2.123591687	0.145046046	NA
chr1:35652324-35652477	11.50564461	0.529697842	0.643814586	0.716717369	0.397222787	NA
chr4:95248941-95249067	15.86023434	0.529685266	0.420790015	1.596306812	0.206427375	NA
chr3:145547783-145547946	14.09423947	0.529685187	0.418315263	1.641905535	0.200064221	NA
chr17:64157225-64157360	14.94234629	0.529648568	0.334822758	2.576950238	0.108430393	NA
chr12:60815413-60815571	12.94926792	0.529631767	0.497628172	1.176319505	0.278106547	NA
chr14:61962505-61962623	15.17586441	0.529616031	0.350304915	2.263426702	0.132460673	NA
chr14:63146109-63146197	20.56129296	0.529592103	0.315083995	2.827008011	0.0926909	NA
chr17:79623330-79623457	10.87157251	0.529588359	0.472207136	1.306137593	0.253095158	NA
chr18:80715458-80715610	19.39825131	0.529560606	0.288800425	3.445808085	0.063412406	NA
chr12:59064963-59065066	18.81373518	0.529549972	0.306108717	3.006660716	0.082922958	NA
chr1:169782965-169783055	10.04214897	0.529540931	0.668992161	0.616346065	0.432408361	NA
chr9:74901146-74901252	24.19003197	0.529526723	0.292450552	3.243646901	0.071700871	NA
chr3:79399046-79399249	25.96158722	0.529481775	0.283246324	3.618021506	0.057156808	NA
chr5:36278400-36278495	15.1421392	0.529377154	0.368048962	2.055408948	0.151666529	NA
chr18:62289646-62289811	22.85937289	0.529370841	0.306430301	2.973916337	0.084616778	NA
chr10:66789137-66789303	24.05701728	0.529327865	0.29070665	3.392177648	0.06550638	NA
chr11:4247947-4248032	11.30245645	0.529323896	0.357075499	2.240730585	0.134417457	NA
chr1:98594377-98594492	14.38850042	0.52932379	0.432164111	1.537893236	0.214931665	NA
chr15:58116478-58116585	11.84653842	0.529322537	0.415136422	1.669862714	0.196276924	NA
chr2:135084672-135084878	21.03766795	0.52927625	0.392077898	1.869328557	0.171552001	NA
chr3:56698514-56698626	17.08383779	0.529268944	0.353925052	2.238292372	0.134629587	NA
chr6:124454528-124454633	16.04647383	0.52924539	0.357516099	2.237675593	0.134683307	NA
chr11:8658806-8658994	21.9437344	0.529243135	0.256458689	4.274790559	0.038681731	NA
chr4:82684132-82684217	13.23816952	0.529176246	0.378786917	1.958727574	0.161649468	NA
chr2:158098933-158099058	16.01818447	0.529136133	0.312813522	2.884789256	0.089419706	NA
chr13:102455527-102455685	16.20345077	0.529128032	0.43377297	1.539498855	0.214692415	NA
chr17:85257416-85257512	7.986078992	0.529127224	0.452833474	1.408484212	0.235308186	NA
chr5:21132159-21132258	11.73683584	0.529064872	0.40220335	1.78249883	0.181842784	NA
chr1:53185165-53185354	14.63127048	0.529013492	0.445473518	1.399550519	0.236798843	NA
chr17:51738638-51738743	11.82367052	0.529011242	0.427935582	1.559767466	0.211699271	NA
chr10:53109030-53109283	24.07172826	0.528993146	0.446158906	1.41587066	0.23408427	NA
chr2:157449844-157450091	12.95942423	0.528967728	0.449941038	1.419062101	0.233557838	NA
chr7:67207357-67207512	18.93708173	0.528949778	0.285951103	3.394687395	0.06540676	NA
chr8:27803681-27803841	16.81647494	0.528949008	0.330403739	2.592895235	0.107343956	NA
chr17:70787433-70787618	16.98860281	0.528935579	0.341930696	2.47997721	0.115303924	NA
chr3:141384885-141384991	14.35233261	0.528929358	0.336071277	2.403938077	0.121030229	NA
chr4:28227760-28227850	13.50728483	0.528924292	0.328958636	2.655036121	0.103222412	NA
chr10:19854641-19854822	24.65526638	0.528879083	0.263977217	3.956252876	0.046697544	NA
chr9:63605016-63605150	14.99136244	0.528866221	0.458978488	1.246166172	0.264285983	NA
chr8:73792618-73792779	15.77137132	0.52885903	0.360256008	2.186644762	0.139212279	NA
chr5:148924740-148924880	14.48485276	0.528809697	0.327617701	2.622875292	0.105333418	NA
chr4:62460181-62460343	18.08558338	0.528807765	0.281175809	3.523812462	0.060493146	NA
chr13:56188494-56188706	15.48973767	0.528783372	0.414130888	1.712319064	0.19068476	NA
chr3:134144095-134144218	12.66832673	0.528743695	0.454812619	1.387751581	0.238785171	NA
chr12:36533149-36533245	9.232681887	0.528681991	0.459455724	1.335985396	0.247743194	NA
chr12:90164707-90164879	15.81353288	0.528657854	0.33514899	2.546416155	0.110544754	NA
chr4:40322403-40322553	15.78185203	0.528613192	0.418559365	1.569635973	0.210259887	NA
chr5:88991296-88991529	18.48598939	0.528598946	0.319969116	2.816411239	0.093304806	NA
chr8:111750669-111750783	8.91619851	0.528595161	0.421944449	1.62431315	0.202491428	NA
chr11:113367653-113367841	24.40674467	0.528579452	0.268654078	3.859644021	0.049460821	NA
chr6:142747082-142747244	18.92240771	0.52857192	0.382021599	1.956618945	0.161875378	NA
chr3:10849054-10849191	16.88402205	0.528569402	0.354084568	2.28534519	0.130601082	NA
chr12:107051610-107051818	21.48861421	0.528534203	0.310538855	2.819868579	0.093104026	NA
chr17:84716287-84716392	9.592565479	0.528498389	0.469517695	1.278095138	0.258253513	NA
chr6:101128598-101128697	18.80212558	0.528478531	0.370287919	2.037748157	0.153436642	NA
chr6:101409990-101410235	22.66962311	0.528457657	0.454107766	1.392650506	0.237958002	NA
chr9:67693196-67693332	9.260200714	0.528418809	0.499645384	1.153677483	0.282780645	NA
chr7:96636131-96636229	16.36144675	0.528404661	0.326970882	2.596093557	0.107127475	NA
chr8:127538254-127538391	18.07870338	0.528387602	0.332219178	2.514760217	0.112784787	NA
chr11:33368834-33369001	12.16545173	0.528381536	0.536414436	0.933454162	0.333966969	NA
chr4:59572690-59572960	25.43648528	0.5283806	0.288581632	3.404442886	0.065021067	NA
chr6:6772174-6772292	16.6026478	0.528353783	0.382091371	1.940692503	0.163593363	NA
chr6:26650643-26650925	21.45642863	0.528310299	0.472714302	1.264702202	0.260762901	NA
chr6:71072189-71072302	14.33847897	0.528295643	0.469603052	1.300740536	0.254078	NA
chr6:90835710-90835954	23.45664288	0.528289705	0.32355861	2.704228021	0.100082517	NA
chr13:10076580-10076679	11.07574842	0.528200193	0.401315729	1.787470455	0.181234667	NA
chr13:34284886-34285032	23.76329409	0.528187243	0.291871618	3.36916389	0.06642746	NA
chrX:8695820-8695926	11.64684694	0.528159896	0.437410797	1.481786746	0.223495178	NA
chr1:92603924-92604054	15.76240192	0.528120905	0.356521625	2.259261069	0.132817422	NA
chr18:75976349-75976457	9.083114602	0.52809836	0.490709411	1.166058346	0.280212627	NA
chr16:72897768-72897856	15.13859543	0.528094265	0.330162903	2.61170284	0.106077802	NA
chr8:80393722-80393815	15.65716115	0.528086914	0.321652924	2.660891672	0.102843067	NA
chr16:26055344-26055544	13.28067461	0.528022677	0.467071893	1.28158039	0.257605395	NA
chr14:45220069-45220165	16.16066509	0.527990427	0.315352713	2.828303906	0.092616126	NA
chr10:83940603-83940712	12.25853776	0.527966801	0.366360698	2.059657222	0.151244189	NA
chr3:108382937-108383118	20.36423669	0.527958693	0.311142173	2.865002751	0.090525555	NA
chr15:63572736-63572898	10.23464535	0.527886112	0.547131669	0.953821594	0.328748447	NA
chr18:55816943-55817206	22.76973317	0.52787577	0.296430018	3.225455473	0.072501625	NA
chr6:55520446-55520612	21.1818083	0.527861703	0.398664091	1.796675397	0.180114943	NA
chr17:50182306-50182443	19.06686018	0.527798766	0.355414014	2.216823993	0.136513634	NA
chr17:84590019-84590105	11.31567858	0.527791963	0.376079023	2.040092699	0.15320031	NA
chr1:192583959-192584154	17.40547952	0.527782722	0.361019367	2.143982631	0.143129891	NA
chr14:14683419-14683592	19.62181876	0.52775751	0.389337982	1.865839763	0.171952318	NA
chr11:81939021-81939114	18.30717113	0.527747562	0.307042054	2.85735413	0.090956999	NA
chr10:95378882-95379079	25.68412056	0.527736304	0.518991715	1.076126688	0.299565661	NA
chr5:147318341-147318620	22.96146529	0.527733322	0.389737796	1.877530569	0.17061508	NA
chr4:120271208-120271327	13.67862132	0.527609157	0.39654467	1.789235054	0.181019392	NA
chr13:29235606-29235899	23.46478208	0.527565908	0.316618515	2.827569491	0.092658494	NA
chr13:120301431-120301516	15.89964642	0.52750922	0.303714394	3.073695898	0.079568385	NA
chr5:76920794-76920928	14.49068204	0.527457151	0.374563613	2.050683917	0.152137834	NA
chr17:86631759-86631909	19.72196164	0.527423838	0.38443243	1.882848073	0.170010798	NA
chr3:117909280-117909451	9.576162139	0.527421969	0.62398597	0.676379556	0.410836206	NA
chr1:55904508-55904599	12.26591665	0.527415635	0.346715023	2.345183987	0.125670723	NA
chr3:101274546-101274690	16.19804941	0.527396283	0.42086487	1.631571563	0.201485817	NA
chr5:110818836-110818965	12.33455011	0.52738237	0.394496394	1.856184454	0.173065816	NA
chr13:15725522-15725659	19.05645062	0.527380963	0.278911595	3.609620314	0.057446234	NA
chr4:48236961-48237214	22.48343828	0.527380309	0.355618837	2.24723464	0.133853416	NA
chr12:33146164-33146303	15.09438258	0.527362663	0.410536107	1.664220103	0.197034496	NA
chr2:138956542-138956770	17.67780858	0.527336216	0.432785369	1.508082139	0.219431968	NA
chr14:111523550-111523676	19.61071872	0.527329383	0.380535269	1.959020276	0.161618137	NA
chr1:125422470-125422627	17.81028172	0.527311188	0.433447461	1.508088827	0.219430946	NA
chr3:130954846-130955020	17.78237964	0.527310518	0.378595698	1.985835732	0.158776972	NA
chr17:80631324-80631439	19.73566863	0.527309063	0.269294583	3.811596386	0.050898918	NA
chr13:8621885-8621996	15.03927354	0.527307751	0.327252092	2.591331056	0.107450003	NA
chr10:108081641-108081925	20.80209485	0.527299188	0.288002669	3.422156485	0.064326932	NA
chr5:20682027-20682123	13.70179556	0.527281153	0.3337381	2.519087841	0.112475629	NA
chr9:72905911-72906036	22.44788385	0.527272474	0.312698303	2.760914425	0.096593012	NA
chr17:57265149-57265281	17.52112675	0.527266564	0.297221807	3.158675297	0.075524445	NA
chr9:81233824-81233922	11.60301599	0.52725662	0.431178317	1.509377502	0.219234099	NA
chr14:48750632-48750801	20.34212026	0.527141186	0.295126381	3.23988655	0.071865614	NA
chr8:92532194-92532302	24.65990923	0.527137184	0.251882811	4.415353753	0.035616893	NA
chr1:155496853-155497075	14.69143846	0.527113511	0.46642471	1.307108171	0.252918905	NA
chr1:152116884-152117033	20.39601054	0.527111812	0.436192937	1.497683669	0.221028112	NA
chr3:121884262-121884347	10.51937205	0.527089019	0.384931608	1.944712982	0.163157718	NA
chr5:66681979-66682093	17.53631488	0.527082472	0.320719348	2.743487867	0.097651416	NA
chr10:32506889-32507056	18.00844677	0.527066597	0.281413932	3.598035678	0.057847886	NA
chr13:53909354-53909659	22.87601434	0.527034593	0.318326602	2.845233684	0.091645268	NA
chr3:56744247-56744379	15.43317116	0.526981195	0.405287927	1.732085736	0.188144749	NA
chr13:59073044-59073173	16.64589099	0.526958585	0.348724192	2.266308736	0.132214478	NA
chr12:56910752-56910988	15.977457	0.526938547	0.533561801	0.955201032	0.328398943	NA
chr12:75729754-75729872	13.9330317	0.526920777	0.395403328	1.83778328	0.175210983	NA
chr12:105878403-105878639	23.40437636	0.526896792	0.297345343	3.226467213	0.072456839	NA
chr6:55262338-55262481	19.51224085	0.526886499	0.314435493	2.86745398	0.090387756	NA
chr13:103339682-103339769	12.10677587	0.526865727	0.366914019	2.017616997	0.155482984	NA
chr9:98166291-98166459	9.845546886	0.526850117	0.485239063	1.220148591	0.269331493	NA
chrX:69726623-69726766	15.14848166	0.526819154	0.463247705	1.308029359	0.252751761	NA
chr9:63401184-63401298	9.026849262	0.526786878	0.505472888	1.138855175	0.285894365	NA
chr11:8624545-8624763	17.37728522	0.526757101	0.538283696	0.979446157	0.322335579	NA
chr10:108102359-108102469	15.41358168	0.526755188	0.313832752	2.774752238	0.095761474	NA
chr9:29167000-29167113	9.043840106	0.526717453	0.549217992	0.904421701	0.341598851	NA
chr18:89626507-89626623	15.3560455	0.526697034	0.350093649	2.293556048	0.129911977	NA
chr17:50144553-50144952	24.91692335	0.526691535	0.398616055	1.813520516	0.178086487	NA
chr13:83194687-83194774	14.82240748	0.526685617	0.451492764	1.390875012	0.238257387	NA
chr4:87964596-87964757	13.19526111	0.526680864	0.406542164	1.713966176	0.190471587	NA
chr3:79459242-79459400	20.53617243	0.526676325	0.296595011	3.150362974	0.075910076	NA
chr10:120767402-120767503	16.19976451	0.526659902	0.374523216	1.963458088	0.161143965	NA
chr11:14647279-14647418	14.09156654	0.526655447	0.486489668	1.202705999	0.272781506	NA
chr3:64761530-64761663	13.91876803	0.526637275	0.411328953	1.664038634	0.197058917	NA
chr3:116820455-116820684	23.38448723	0.526610776	0.374676946	2.019246124	0.155316235	NA
chr10:12806912-12807034	9.983715288	0.526593169	0.404605453	1.738010157	0.187391151	NA
chr2:96237475-96237617	19.01040455	0.52653181	0.280517695	3.559323249	0.059211875	NA
chr18:84963561-84963666	16.35785303	0.52651768	0.31577662	2.878847317	0.089750247	NA
chrX:87270551-87270663	13.49813096	0.52648263	0.383298145	1.926708552	0.165118996	NA
chr17:63445421-63445594	17.8719723	0.526410287	0.345203314	2.36336445	0.124214037	NA
chrX:141656065-141656156	13.47475458	0.526398814	0.377895178	1.959321318	0.161585921	NA
chr10:64086054-64086164	16.39112645	0.526369974	0.390324272	1.853222564	0.173409056	NA
chr8:49112588-49112783	13.19970065	0.526339069	0.345539334	2.357555125	0.124677453	NA
chr12:99456654-99456739	14.58755555	0.52633819	0.321026513	2.678599168	0.101705158	NA
chr4:65196599-65196961	24.70866466	0.526334698	0.451564717	1.336219101	0.24770184	NA
chr10:3416313-3416434	13.07998711	0.52628608	0.450078205	1.400884452	0.236575541	NA
chr8:74315304-74315399	11.37359089	0.526279787	0.529843725	1.003296589	0.316514143	NA
chr4:72172482-72172617	14.20728129	0.526261607	0.461783636	1.318732297	0.250819691	NA
chr14:58626029-58626201	11.99203388	0.526219148	0.514474187	1.074919971	0.299836779	NA
chr17:78807382-78807517	13.71346082	0.526212035	0.390972505	1.86489698	0.172060681	NA
chr13:75958654-75958828	18.97933066	0.526208987	0.32902515	2.608447349	0.106295789	NA
chr2:124775929-124776134	20.50072773	0.52617898	0.347244713	2.326318861	0.127202369	NA
chr9:86506113-86506201	21.78384894	0.526169758	0.319313007	2.797346192	0.09442047	NA
chr15:32076913-32077020	13.72947989	0.526139338	0.452543859	1.383132775	0.239568242	NA
chr16:19779149-19779378	15.51991686	0.526118171	0.438877946	1.458802047	0.227120824	NA
chr2:113447559-113447659	13.51583979	0.526073178	0.361898515	2.185195597	0.139343361	NA
chr14:108895329-108895522	15.5013503	0.525991865	0.44986437	1.386485318	0.238999543	NA
chr10:126939643-126939756	23.40036818	0.525966332	0.251700303	4.35009609	0.037006858	NA
chr18:26155855-26156074	23.50490956	0.525952387	0.376110047	1.952349978	0.162333843	NA
chr4:138874147-138874343	10.40649091	0.525912549	0.520813294	1.064654694	0.302155953	NA
chr2:93679427-93679599	26.13967256	0.525885117	0.256821954	4.222672213	0.039887296	NA
chr6:54170113-54170256	11.95749124	0.52587523	0.424497495	1.560482273	0.21159462	NA
chr17:81872293-81872495	18.23703339	0.525869514	0.284933576	3.481008446	0.062076899	NA
chr16:59334780-59334953	22.47935339	0.525850217	0.308519649	2.952343098	0.085753145	NA
chr13:52987403-52987502	20.17801762	0.525828012	0.309010576	2.872509602	0.090104267	NA
chr9:62204300-62204447	11.90950979	0.525827784	0.41451253	1.659050753	0.197731538	NA
chr2:108938193-108938280	17.21938293	0.525809104	0.315630158	2.767679616	0.096185501	NA
chr1:36195623-36195719	9.2296912	0.525749194	0.455324074	1.361690475	0.243244722	NA
chr1:137678814-137678899	16.74924263	0.525697488	0.332439027	2.507514802	0.113304487	NA
chr2:123293486-123293636	9.194775405	0.525688962	0.544353206	0.929570205	0.334974632	NA
chr12:83194343-83194536	15.86273857	0.525653626	0.349510462	2.338240581	0.126232056	NA
chr13:94252803-94252952	17.09664465	0.525574485	0.335417519	2.46436452	0.116454793	NA
chr1:51245036-51245143	8.211943481	0.525574002	0.511053435	1.080180361	0.298657211	NA
chr12:63700234-63700367	14.96950525	0.525568847	0.474257413	1.264696982	0.260763885	NA
chr17:16664964-16665167	23.98168491	0.525559551	0.283520519	3.47401688	0.062339755	NA
chr1:9789380-9789473	15.86339148	0.52555539	0.308242233	2.887363467	0.089276916	NA
chr5:38089649-38089804	14.73160483	0.525534605	0.403249338	1.734865156	0.187790763	NA
chr3:69306786-69306924	24.00772178	0.5254444	0.2659644	3.909813362	0.048004928	NA
chrX:141791054-141791152	12.74658142	0.525430324	0.42298777	1.592370501	0.206987782	NA
chr6:147542186-147542393	20.47798606	0.525424911	0.371129044	2.065671896	0.150648518	NA
chr14:60159342-60159477	16.83976114	0.525414522	0.385342679	1.92508701	0.165296954	NA
chr13:28823153-28823294	14.85895792	0.525395305	0.352322471	2.257213686	0.132993156	NA
chr6:143383487-143383636	17.65166423	0.525371694	0.369827718	2.002806718	0.157008241	NA
chr13:98162516-98162599	13.78107617	0.525356528	0.35209851	2.236179053	0.134813753	NA
chr7:35687962-35688114	15.48044134	0.525347435	0.295431424	3.22455367	0.072541569	NA
chr18:54276977-54277185	18.89960632	0.525284847	0.34358535	2.416944304	0.12002886	NA
chrX:12031579-12031683	18.91059987	0.525250547	0.277354515	3.613817682	0.057301438	NA
chr2:102203232-102203447	23.92262307	0.525245142	0.2714481	3.724614895	0.05361599	NA
chr3:58424961-58425060	13.30032874	0.525238884	0.365573035	2.116490942	0.145720079	NA
chr13:26156212-26156328	9.946796654	0.52521587	0.495153117	1.164335095	0.280568291	NA
chr18:38651169-38651327	15.86683833	0.525213784	0.365406324	2.162373969	0.141426043	NA
chr3:117253257-117253730	24.58378809	0.525192842	0.554136561	0.777909269	0.377781323	NA
chr5:113931483-113931588	15.22212315	0.525180089	0.312543951	2.797151323	0.094431948	NA
chr4:59424832-59424928	15.91690103	0.525154644	0.302363747	3.065705889	0.079960427	NA
chr8:28436405-28436621	16.85773183	0.525140832	0.459297753	1.309339997	0.252514187	NA
chr8:8440951-8441101	18.08476985	0.52513421	0.331985719	2.614096765	0.105917819	NA
chr9:15441328-15441465	22.35990854	0.525114016	0.295563163	3.195148802	0.073857049	NA
chr18:14723658-14723841	14.81878637	0.525078261	0.462422104	1.286035696	0.256779809	NA
chr17:81485687-81485843	16.16612287	0.525040035	0.468155802	1.283289871	0.257288234	NA
chr15:8720096-8720181	9.707968161	0.525029347	0.373573192	2.014700902	0.155781966	NA
chr4:17699186-17699295	11.66154084	0.525025922	0.47498175	1.247578885	0.264015401	NA
chr6:144574244-144574548	20.62390678	0.525005647	0.414869787	1.608646103	0.204682223	NA
chr4:32640668-32640783	18.42623898	0.525000697	0.296281994	3.198667674	0.073698286	NA
chr5:67067468-67067564	13.94740771	0.524984912	0.33089529	2.550176336	0.110281946	NA
chr1:105469112-105469245	13.5359085	0.524937078	0.395174442	1.824564742	0.176770882	NA
chr1:94496840-94496936	10.46191887	0.524910427	0.373791061	2.014728718	0.155779111	NA
chr3:78081701-78081840	14.73178416	0.52488418	0.529451723	0.991621381	0.319346417	NA
chr6:34774992-34775126	7.738427959	0.524850984	0.578487233	0.818165409	0.365717104	NA
chr15:86242631-86242743	14.97514441	0.524845446	0.329135375	2.559587122	0.10962721	NA
chr2:75340384-75340616	17.2522657	0.524831585	0.375795024	1.993673527	0.157957309	NA
chr2:26975930-26976100	17.88897541	0.524821456	0.285389387	3.402228032	0.06510842	NA
chr2:170051193-170051313	14.28560948	0.524813759	0.341769605	2.407671318	0.120741858	NA
chr2:163016127-163016255	15.83165575	0.524810509	0.334957719	2.432239009	0.118863015	NA
chr8:46075229-46075348	13.11225059	0.524799892	0.362441426	2.154405396	0.142161468	NA
chr13:71554209-71554396	12.92614453	0.524778852	0.61582946	0.688950645	0.406521535	NA
chr10:99402046-99402145	12.97048527	0.524758906	0.539677463	0.967682107	0.325258936	NA
chr18:47068676-47068784	12.48771133	0.524751123	0.455264627	1.340462322	0.246952453	NA
chrX:20221643-20221788	20.04040488	0.524747909	0.316755526	2.727564631	0.098629579	NA
chr2:160218996-160219092	11.04675428	0.524703148	0.409138449	1.679498038	0.194991165	NA
chr16:73869684-73869801	18.93510862	0.524677671	0.35093925	2.276097355	0.131382103	NA
chr2:14555652-14555867	16.56711306	0.524671166	0.496517825	1.137115939	0.28626257	NA
chr2:164392009-164392229	14.35433496	0.524664194	0.397561656	1.817004361	0.17767027	NA
chr4:4650350-4650450	11.33720883	0.524639732	0.477426186	1.259905377	0.261669002	NA
chr10:11933298-11933442	12.75837838	0.524629891	0.582985184	0.776036977	0.37835592	NA
chr5:18371349-18371452	9.414636626	0.524586178	0.499867665	1.152981283	0.282925931	NA
chr2:180083024-180083107	10.96977808	0.524581412	0.458904873	1.192818297	0.274761809	NA
chr4:42755902-42756043	14.00635625	0.524567883	0.371774678	1.99509343	0.157809334	NA
chr11:120624514-120624632	16.94624157	0.524558881	0.330828151	2.452389567	0.117346108	NA
chr6:94788957-94789129	20.94773572	0.52455347	0.352185871	2.261026285	0.132666116	NA
chr2:8917344-8917521	21.1417076	0.524517109	0.373092315	2.048114272	0.152394843	NA
chrX:59155611-59155785	10.45400559	0.524516566	0.657330894	0.649963426	0.420125756	NA
chr13:109342027-109342158	17.19847668	0.524500824	0.317597673	2.713874556	0.09947911	NA
chr1:131347157-131347278	25.32327126	0.524482211	0.246941635	4.562759739	0.032674382	NA
chr9:90055094-90055212	19.44852871	0.524410591	0.34739215	2.306145719	0.128863231	NA
chr5:84458604-84458700	15.71975238	0.524405605	0.42373936	1.546007241	0.21372585	NA
chr17:49554046-49554146	9.805229734	0.524373105	0.498650584	1.122218936	0.289441161	NA
chr3:113594706-113594874	17.03445013	0.524312117	0.398965463	1.774774096	0.182792349	NA
chr15:27691032-27691151	18.7509454	0.524297609	0.28366701	3.426755092	0.064148024	NA
chr9:78697073-78697253	22.25731036	0.524141596	0.382144297	1.921002687	0.165746167	NA
chr11:59223751-59223940	19.07196291	0.524129924	0.451000307	1.397605127	0.237124962	NA
chr2:49187234-49187329	16.20436127	0.524115157	0.317810831	2.698509884	0.100442083	NA
chr13:102764407-102764603	24.18963245	0.524111734	0.388106842	1.873807106	0.171039683	NA
chr18:73415130-73415257	13.3570298	0.52405306	0.369403337	2.040160581	0.153193474	NA
chr15:6477908-6478051	13.05831949	0.524025497	0.401742133	1.752376347	0.185578271	NA
chr4:55292874-55293102	22.1424219	0.524019871	0.358272481	2.21866231	0.136351155	NA
chr17:81396680-81396931	25.03088176	0.524011828	0.439196255	1.429875545	0.231784751	NA
chr3:34994329-34994506	15.61718117	0.523993558	0.560028711	0.905127478	0.341410556	NA
chr16:86565408-86565592	14.72825516	0.523916615	0.451381346	1.363888364	0.242864729	NA
chr10:120500413-120500508	13.51390386	0.523909142	0.41692345	1.608682745	0.204677066	NA
chr14:4993754-4993853	17.89966265	0.523902349	0.30643246	2.964173865	0.085127932	NA
chr17:78883176-78883276	9.707942136	0.5238997	0.518997248	1.064838555	0.302114211	NA
chr13:5852202-5852292	19.48076667	0.523888281	0.400055742	1.719303679	0.189782701	NA
chr11:24658929-24659053	15.80105058	0.523887438	0.301356441	3.053489095	0.080563894	NA
chr5:17685297-17685633	24.44036833	0.523871946	0.418345039	1.531087723	0.21594927	NA
chr9:49599170-49599257	17.24392596	0.52386607	0.423291616	1.429521714	0.231842511	NA
chrX:16851053-16851263	17.78482653	0.523849584	0.437163507	1.465334164	0.226083303	NA
chr10:62728454-62728570	14.80470774	0.523844898	0.41758399	1.618906949	0.203244265	NA
chr2:43599593-43599761	14.12118671	0.523832667	0.492661357	1.179006308	0.277558384	NA
chr7:74043176-74043386	13.90507196	0.523825528	0.362344496	2.152847073	0.142305789	NA
chr14:74318021-74318352	22.22314134	0.523824096	0.400595798	1.76130789	0.184461465	NA
chr11:20798946-20799056	15.02273346	0.523819471	0.36201029	2.081111154	0.149131582	NA
chr11:47011808-47011934	13.36203585	0.523807791	0.453245132	1.367724199	0.242203283	NA
chr10:39156490-39156628	21.15462864	0.523749839	0.319599983	2.695844803	0.10061015	NA
chr15:66735119-66735204	15.1008505	0.523723182	0.343183408	2.382384609	0.122710108	NA
chr8:107855879-107856065	17.3797639	0.523714935	0.366337863	2.138943834	0.143600726	NA
chr5:92577507-92577662	22.86544777	0.523681327	0.29014476	3.29446092	0.069513923	NA
chr16:91255992-91256158	20.90249331	0.523679338	0.286290521	3.416997097	0.064528291	NA
chr14:57913068-57913180	12.56596726	0.523674231	0.390802396	1.846086671	0.174239224	NA
chr8:37246939-37247061	18.32798665	0.523669558	0.389415138	1.838148097	0.175168157	NA
chr19:26910006-26910102	9.10994484	0.523652283	0.456954617	1.344862907	0.246178202	NA
chr1:82781496-82781578	13.2972573	0.523645472	0.335489035	2.478143953	0.115438407	NA
chr10:128615381-128615521	26.19241452	0.523540444	0.25828107	4.162543159	0.041327308	NA
chr7:117069886-117069998	25.00039327	0.523482489	0.25124433	4.327880458	0.037492906	NA
chr7:113782015-113782209	20.73747376	0.523479055	0.265263158	3.992816328	0.045694627	NA
chr2:14393816-14394081	24.12356464	0.523463002	0.310311192	2.90340057	0.088392898	NA
chr10:93619613-93619798	22.67857676	0.523443593	0.278144202	3.537435003	0.059998176	NA
chr3:30965283-30965409	19.14790977	0.523439765	0.313311767	2.812244008	0.093547437	NA
chr5:19211882-19211988	12.42119706	0.523393653	0.443879046	1.424102127	0.232729391	NA
chr6:100340241-100340503	25.57642809	0.52338349	0.318779185	2.789223911	0.094900178	NA
chr17:79885936-79886032	17.24598065	0.523381252	0.309410431	2.850428122	0.091349608	NA
chr4:3483627-3483818	21.04759836	0.523367963	0.355569564	2.18872502	0.139024353	NA
chr16:45621140-45621284	14.88305188	0.523364918	0.346816797	2.348768839	0.125381996	NA
chr12:51158186-51158280	12.59578355	0.523361867	0.361367411	2.061652719	0.151046268	NA
chr9:114383836-114383990	15.55549411	0.523351203	0.366472476	2.092656192	0.148008538	NA
chr1:136521700-136521917	21.44430891	0.523337202	0.39623957	1.783017377	0.181779246	NA
chrX:130503072-130503167	11.17435524	0.523330302	0.469634389	1.26053478	0.261549888	NA
chr13:117595389-117595474	14.07875086	0.523315383	0.303340393	2.98248356	0.084170026	NA
chr8:128712204-128712466	25.60187625	0.523292982	0.322545502	2.68000322	0.101615523	NA
chr6:33984920-33985016	12.49999145	0.523252812	0.352878232	2.239488093	0.13452551	NA
chr14:103178683-103178823	16.7325873	0.523223931	0.384538479	1.859906514	0.17263559	NA
chr7:106128368-106128495	24.91161443	0.523209847	0.311501712	2.82268557	0.092940781	NA
chr2:97092600-97092819	17.86196728	0.523201298	0.499310027	1.114902078	0.291018823	NA
chr7:115766876-115767019	10.602613	0.523193996	0.438304401	1.458314299	0.227198524	NA
chr11:6899298-6899471	15.83843617	0.523185679	0.402396132	1.753666183	0.185416505	NA
chr12:64396397-64396493	6.436548509	0.523159692	0.596057884	0.761067465	0.382994668	NA
chr10:100378657-100378834	21.30023917	0.523152282	0.327472937	2.57103451	0.108836536	NA
chr3:79366129-79366231	18.09174884	0.523148058	0.299973119	3.078270485	0.079344858	NA
chr7:48588041-48588206	21.31946383	0.523035162	0.313188113	2.819139276	0.09314634	NA
chr4:9019946-9020093	23.14751535	0.523012656	0.298779791	3.088663717	0.078839528	NA
chr16:61604858-61604963	11.07543268	0.523002943	0.476777723	1.229292437	0.267544686	NA
chr6:82665676-82665778	8.42082069	0.523000839	0.401895385	1.69999835	0.192288193	NA
chr6:23530577-23530684	14.15166747	0.522992778	0.400598332	1.709730353	0.19102036	NA
chr4:82280885-82281118	21.84943342	0.522944816	0.383312913	1.892838435	0.168882121	NA
chr2:45166985-45167118	14.71089761	0.522898335	0.39532114	1.799756097	0.179741984	NA
chr9:75835497-75835661	15.01472996	0.522886357	0.513519627	1.036683385	0.308594085	NA
chr7:113681259-113681468	16.96448167	0.522865723	0.382423195	1.925260231	0.165277934	NA
chr5:135225372-135225478	12.13794461	0.52282615	0.345286259	2.256000992	0.133097367	NA
chr13:105806843-105807022	12.34624338	0.522798098	0.599799185	0.761124999	0.382976686	NA
chr6:135556422-135556539	16.85728079	0.522788145	0.299105032	3.137937488	0.076490478	NA
chr7:76174152-76174406	24.4832726	0.522767896	0.416369951	1.602760323	0.205512471	NA
chr12:111331815-111331946	19.15245025	0.522751633	0.306961942	2.837821591	0.092068956	NA
chr2:55752940-55753103	14.36769593	0.522710292	0.438979141	1.4860726	0.222826819	NA
chr10:103143970-103144116	11.79733634	0.522669529	0.568410539	0.854996812	0.355142596	NA
chr5:15793258-15793354	18.21702652	0.522654922	0.32628508	2.62013664	0.105515354	NA
chr14:122176440-122176577	22.08946381	0.522638771	0.287371713	3.261875427	0.070907986	NA
chr6:137222219-137222401	16.56784967	0.522555287	0.424444206	1.557767411	0.211992414	NA
chr6:91512335-91512461	20.87529258	0.522525561	0.30552032	2.876833319	0.089862584	NA
chr8:102813390-102813509	16.57849586	0.522511667	0.437606518	1.435465409	0.230874548	NA
chr2:64708757-64708953	23.03332442	0.522506503	0.43785921	1.448066858	0.228838395	NA
chr4:43470432-43470540	15.54422015	0.522489583	0.297069961	3.110561603	0.077786135	NA
chr9:13380926-13381027	18.02437806	0.522472517	0.274391544	3.637556971	0.056489769	NA
chr5:75282297-75282439	16.26687035	0.522455516	0.309048591	2.852976197	0.091204954	NA
chr3:33613130-33613353	18.39312957	0.522406413	0.447860939	1.364305401	0.242792709	NA
chr13:28301607-28301703	11.28392493	0.522400612	0.518777692	1.00127229	0.317002847	NA
chr10:119005515-119005691	12.00540393	0.522385603	0.391288992	1.86068495	0.172545768	NA
chr14:73398248-73398475	25.04518495	0.522352933	0.275284965	3.683715904	0.054946266	NA
chr13:56029741-56029866	16.268883	0.522328257	0.303121776	3.01548797	0.08247263	NA
chr3:36725599-36725729	17.93231379	0.522247799	0.312546455	2.82668826	0.092709359	NA
chr1:188996407-188996515	16.00162851	0.522210453	0.308262199	2.873479488	0.090049992	NA
chr7:114365859-114365982	14.61942631	0.522200086	0.352630039	2.231915154	0.135186191	NA
chr16:9782992-9783143	11.16217391	0.522181646	0.376785076	1.991875401	0.158144928	NA
chr8:3457652-3457741	14.07340373	0.522169154	0.315160393	2.815878746	0.093335771	NA
chr6:112232846-112233041	18.23114474	0.522153175	0.381601668	1.922750688	0.165553743	NA
chr12:70166406-70166543	22.30197699	0.522141995	0.278751956	3.583254806	0.058364691	NA
chr14:21011677-21011780	16.94987582	0.522131122	0.309171981	2.827812613	0.092644466	NA
chr18:78929226-78929370	24.18086735	0.52208528	0.284421429	3.294048673	0.069531375	NA
chr18:24941229-24941433	22.76156022	0.522054828	0.346289388	2.344165698	0.125752872	NA
chr1:104704982-104705145	17.64572225	0.52205261	0.402128832	1.667119526	0.196644795	NA
chr7:80077572-80077776	25.67382117	0.521992141	0.252665497	4.258183485	0.03906167	NA
chrX:102193102-102193255	14.55184228	0.521988764	0.463878564	1.25376705	0.262834209	NA
chr12:102015804-102015943	12.06865343	0.521948919	0.460076635	1.318210249	0.250913508	NA
chr18:56624094-56624190	8.805133392	0.521941616	0.464616962	1.321012658	0.250410391	NA
chr4:51836091-51836271	18.42559966	0.521935862	0.468708167	1.256809473	0.262255879	NA
chr8:16897054-16897167	14.659567	0.521926861	0.304609522	2.934114673	0.086726198	NA
chr4:107165861-107166153	22.11249478	0.521916716	0.383503361	1.908159399	0.167167859	NA
chr10:12764169-12764380	19.82405458	0.521914389	0.42206028	1.559965988	0.2116702	NA
chr7:112327727-112327853	14.63034841	0.521884826	0.345078806	2.36048534	0.124443467	NA
chrX:141322962-141323104	22.70935868	0.521881591	0.289671617	3.235231006	0.072070139	NA
chr1:93478987-93479098	11.24894995	0.521877347	0.479119498	1.175352837	0.2783041	NA
chr7:81207035-81207321	20.67161725	0.521851001	0.471908616	1.291211867	0.255824739	NA
chr1:165745720-165745811	14.12998851	0.521788843	0.305668052	2.89951986	0.088605942	NA
chr13:56067702-56067896	14.60454246	0.521777849	0.489091386	1.178628072	0.27763547	NA
chr19:24828679-24828909	20.66910919	0.521719492	0.400416186	1.744658922	0.186549592	NA
chr12:30073608-30073728	18.42236279	0.521682643	0.331631382	2.388529608	0.122228547	NA
chr14:25793651-25793740	10.43737332	0.521674988	0.455811961	1.317557541	0.251030866	NA
chr1:97680831-97680932	8.227127045	0.521674524	0.499781571	1.118971341	0.290140059	NA
chr3:79559533-79559706	22.98575799	0.521601115	0.395220103	1.780885454	0.182040635	NA
chr3:154619705-154619837	12.14525491	0.521489634	0.498555094	1.126785315	0.288462077	NA
chr8:39525578-39525671	21.95684902	0.521460008	0.267808147	3.75300681	0.052712607	NA
chr18:12284257-12284454	21.90878635	0.521445605	0.30902666	2.891240381	0.089062333	NA
chr19:15273937-15274136	15.33455498	0.521432293	0.415207047	1.613606262	0.203985613	NA
chr4:26387359-26387542	17.76064978	0.521412349	0.427460434	1.50697189	0.219601731	NA
chr7:15993130-15993310	21.08015356	0.521381677	0.280226727	3.404922392	0.065002172	NA
chr16:46033015-46033111	11.07195892	0.521345368	0.457306873	1.313784796	0.251710539	NA
chr2:138816596-138816733	23.14950404	0.521341038	0.370787965	2.015998475	0.155648848	NA
chr11:46277758-46277872	9.574683382	0.521329915	0.488184886	1.157538016	0.28197672	NA
chr11:86930380-86930645	17.8396437	0.521314012	0.422259806	1.526943021	0.216571823	NA
chr14:110338510-110338633	13.75174616	0.521305101	0.434889589	1.44522786	0.229295229	NA
chr12:39792632-39792770	22.62424659	0.521274496	0.348463371	2.269785815	0.131918133	NA
chr14:3426302-3426466	22.79007779	0.521269619	0.313343276	2.780675631	0.095407913	NA
chr1:178258924-178259110	21.34302389	0.521262182	0.327743195	2.585989467	0.107813017	NA
chr4:62809505-62809712	21.87832226	0.521241169	0.273027407	3.708596959	0.054132876	NA
chrX:50260397-50260502	18.03180094	0.521235651	0.379154813	1.896778908	0.168439305	NA
chr16:43304839-43305066	11.55336168	0.521215696	0.428606513	1.547068905	0.213568672	NA
chr5:38891548-38891647	9.207641107	0.521212969	0.476469869	1.225175021	0.268347438	NA
chr8:86773141-86773267	16.44133563	0.521168863	0.307527894	2.821605748	0.09300332	NA
chr9:41040738-41040823	13.42573619	0.521165794	0.340215361	2.369517105	0.123725318	NA
chr15:92594288-92594540	20.66941722	0.521154516	0.341030415	2.405512609	0.120908513	NA
chr2:123022273-123022388	13.47246518	0.521125592	0.355256619	2.227467452	0.13557591	NA
chrX:7022395-7022497	12.94356224	0.521103865	0.355314033	2.22296405	0.135971792	NA
chr13:31206509-31206652	12.22738404	0.521098732	0.499821343	1.09327867	0.295745902	NA
chr18:12636419-12636534	13.72933207	0.521067786	0.388749072	1.843364191	0.174557155	NA
chr2:61589674-61589793	20.95859042	0.521012049	0.365484801	2.01881368	0.155360478	NA
chr1:88713913-88714127	20.482701	0.520992191	0.296183203	3.190360186	0.074073689	NA
chr8:110924387-110924619	13.98950389	0.520978501	0.452001398	1.382518862	0.239672559	NA
chr18:42366453-42366657	23.79926118	0.520942704	0.288423816	3.304894036	0.0690738	NA
chr12:77040828-77041019	18.27307308	0.520942602	0.397733667	1.729761647	0.18844134	NA
chr4:125911605-125911705	11.42666407	0.520885616	0.372734894	1.971571532	0.160281152	NA
chr12:40321302-40321458	25.14026214	0.520870973	0.249368583	4.343993153	0.037139721	NA
chr8:57163459-57163567	11.92216099	0.520866914	0.448255114	1.346122471	0.245957137	NA
chr6:54824329-54824428	10.03635161	0.520793301	0.535509382	0.964695107	0.326006777	NA
chr11:66267437-66267540	10.40938759	0.520784757	0.399430349	1.779861675	0.182166313	NA
chr1:42681134-42681257	18.77108211	0.520746032	0.285704545	3.334190444	0.067853791	NA
chr7:30733343-30733437	11.90675174	0.520743119	0.322475727	2.62852933	0.104958892	NA
chr12:78778118-78778320	21.46686766	0.520720523	0.395946449	1.708279906	0.191208696	NA
chr16:30510145-30510284	10.03629704	0.520714186	0.407909963	1.696493078	0.192747245	NA
chr4:13266534-13266669	16.74332981	0.520701482	0.343758445	2.328335597	0.127037645	NA
chr6:143425886-143425987	17.90172727	0.520696324	0.297758507	3.092089987	0.078673699	NA
chr3:99686026-99686141	12.44643348	0.520689303	0.407832378	1.667123018	0.196644326	NA
chr14:108173738-108173833	13.5593192	0.520683115	0.529847566	0.935642625	0.333400972	NA
chr14:49724482-49724578	10.78285761	0.520678737	0.37628054	1.937173076	0.163975806	NA
chr10:122617827-122618024	24.07709061	0.52065616	0.27916697	3.570283419	0.058822271	NA
chr14:100218108-100218241	12.56441445	0.52064721	0.395716507	1.794879042	0.180332829	NA
chr14:3567177-3567321	9.969876626	0.520604381	0.558079424	0.878362927	0.348650453	NA
chr12:81121071-81121171	12.06267144	0.520571481	0.325624623	2.576640915	0.108451588	NA
chr18:69662680-69662776	17.70974918	0.520553553	0.316582455	2.789416053	0.0948888	NA
chr13:83058477-83058576	14.77007825	0.520509119	0.379542181	1.892148827	0.168959754	NA
chr1:80624495-80624583	14.47893611	0.520503225	0.339107029	2.393641115	0.121829573	NA
chr15:38881664-38881865	18.95311875	0.520499643	0.33052059	2.530993521	0.11162991	NA
chr6:73402819-73403033	17.56601366	0.520487648	0.498890296	1.080377205	0.298613188	NA
chr3:117315170-117315372	20.12006377	0.520475148	0.352169929	2.264394453	0.132377947	NA
chr13:9165919-9166045	19.51773808	0.520463799	0.290560969	3.208919742	0.073237822	NA
chr2:130803895-130804028	22.87328762	0.520457064	0.25552323	4.163617032	0.041301117	NA
chr17:84221341-84221568	19.89563701	0.520453811	0.327637417	2.62528588	0.105173561	NA
chr12:44528354-44528484	20.52479858	0.520431006	0.280851899	3.461870208	0.062799247	NA
chr2:145024411-145024507	13.13445118	0.520392745	0.356927287	2.146561959	0.142889545	NA
chr16:41604226-41604404	20.87262278	0.520387938	0.300385562	3.000568315	0.083235315	NA
chr7:55418626-55418712	15.94918969	0.520377466	0.310334908	2.806601502	0.093877059	NA
chr7:48564799-48564917	13.73288805	0.520358095	0.365510455	2.087593128	0.148499867	NA
chr1:194107464-194107668	19.89333577	0.520303084	0.414408437	1.615753253	0.203684954	NA
chr9:71657311-71657480	18.05649009	0.520301368	0.302780695	3.03085193	0.081695111	NA
chr18:28154274-28154453	15.63165722	0.520297624	0.456416716	1.359726167	0.243584945	NA
chr10:8716147-8716403	22.363318	0.520288113	0.453162349	1.326255047	0.249472543	NA
chr3:31501073-31501253	9.57785413	0.520261597	0.495372539	1.138278661	0.286016349	NA
chr7:114443433-114443595	12.01224395	0.520258772	0.458646202	1.309423127	0.252499128	NA
chr8:83902847-83902951	21.33599289	0.520223006	0.304924614	2.96151571	0.085267975	NA
chr14:3983356-3983467	17.394932	0.520210464	0.39105722	1.805819706	0.17901051	NA
chr10:112213145-112213294	19.6451845	0.520208861	0.341873083	2.408492008	0.120678566	NA
chr17:64649265-64649408	14.22578185	0.520188661	0.5272553	0.993123143	0.318980247	NA
chr7:68385766-68385862	10.65114693	0.5201866	0.404919558	1.699517107	0.192351141	NA
chr10:84316928-84317055	15.42328724	0.520155378	0.336367931	2.429540292	0.119067812	NA
chr16:11218851-11219007	18.35163404	0.520134778	0.335498179	2.330686915	0.126845892	NA
chr3:101319622-101319731	18.6772333	0.520127554	0.375363928	1.86293058	0.17228695	NA
chr5:68245080-68245233	15.75780763	0.520121957	0.510494978	1.049421895	0.305640267	NA
chr10:53147881-53147973	17.25238764	0.520117178	0.287726402	3.223792459	0.072575305	NA
chr4:94371143-94371286	22.50613399	0.520089524	0.296651202	3.127430795	0.076984977	NA
chr18:24379247-24379483	24.83831853	0.520081217	0.320279114	2.640167973	0.104192527	NA
chr1:171197806-171197905	21.29779927	0.520073546	0.272227661	3.636963036	0.056509926	NA
chr8:61987054-61987307	17.92478008	0.520045165	0.341658052	2.371222951	0.123590198	NA
chr11:57630550-57630686	18.27927995	0.519935315	0.300205329	2.986705926	0.083950783	NA
chr12:82930130-82930247	8.866382003	0.519933804	0.459724054	1.305942144	0.253130669	NA
chrX:104840065-104840182	16.23605152	0.519856603	0.290775491	3.163280486	0.075311705	NA
chr1:85579750-85579861	14.91172434	0.519843298	0.38874601	1.863617754	0.17220784	NA
chr4:46911153-46911235	12.57046202	0.519810118	0.343513833	2.275007152	0.131474518	NA
chr2:148123873-148124121	24.15218851	0.519801055	0.304209834	2.984660949	0.08405689	NA
chr6:81658206-81658330	13.82882359	0.519799974	0.460918944	1.263579414	0.260974642	NA
chr5:32318023-32318226	18.65554722	0.519788138	0.336587764	2.468808019	0.11612596	NA
chr3:108025029-108025140	14.01055627	0.519786157	0.368943831	1.977334359	0.159671508	NA
chr1:59549554-59549809	21.54129929	0.519784677	0.312519671	2.833463964	0.092319038	NA
chr16:41390901-41391053	15.94862978	0.519776474	0.429593524	1.511046737	0.218979433	NA
chr2:142431537-142431810	22.98918871	0.519772275	0.391642686	1.800573202	0.179643213	NA
chr18:66607047-66607132	12.49548572	0.519740887	0.383751216	1.840324823	0.174912881	NA
chr9:31974150-31974298	17.41574587	0.519728202	0.315345461	2.770643748	0.096007543	NA
chr3:31188915-31189101	26.0509928	0.519714702	0.279097246	3.566919707	0.058941551	NA
chr3:62891717-62891896	15.6114669	0.519693676	0.458779944	1.311954741	0.252041044	NA
chr7:127980719-127980805	13.65624926	0.519684873	0.350403151	2.160112064	0.14163436	NA
chr18:71622637-71622757	15.35320741	0.519684029	0.318126075	2.707378407	0.099885017	NA
chr15:36682975-36683107	16.17684917	0.519680456	0.325396641	2.528457646	0.111809457	NA
chr16:48963437-48963538	6.557296427	0.519631145	0.6025148	0.744519752	0.388216876	NA
chrX:133186461-133186598	14.03331016	0.519611612	0.411948952	1.631619426	0.201479205	NA
chr1:14071145-14071283	19.02575321	0.519606434	0.324224072	2.613707291	0.105943829	NA
chr6:17663532-17663677	25.77696976	0.519499491	0.283911625	3.393230969	0.065464551	NA
chr11:15711432-15711593	15.71192009	0.519472396	0.393123229	1.80531039	0.179071818	NA
chr10:24636304-24636401	16.20134159	0.519434365	0.324371272	2.605756352	0.106476348	NA
chr8:24244286-24244417	17.69547614	0.519412199	0.298566075	3.083599451	0.079085324	NA
chr14:29671037-29671250	24.60286274	0.519406233	0.32577917	2.592680698	0.107358494	NA
chr12:17247259-17247409	13.64879835	0.519393164	0.370423768	2.014939887	0.155757439	NA
chr5:81784200-81784344	21.0592285	0.519364677	0.340871188	2.328115288	0.127055628	NA
chr4:49792876-49793021	16.41034803	0.519357964	0.344261407	2.34443416	0.125731208	NA
chr7:92345484-92345580	13.66704168	0.51934391	0.346640803	2.274674176	0.131502759	NA
chr3:137718310-137718409	15.21125109	0.519315033	0.33734939	2.439193798	0.118337031	NA
chr6:28119079-28119248	14.59939017	0.5192858	0.380725662	1.929346857	0.16482992	NA
chr5:38249402-38249507	21.95204216	0.519260152	0.289567222	3.212144621	0.073093618	NA
chr1:173458339-173458446	16.72183361	0.519218797	0.378448004	1.913669567	0.166556206	NA
chr16:50779410-50779582	16.67332862	0.519168946	0.542200456	0.899617031	0.34288442	NA
chr3:129832108-129832225	23.72585435	0.519162869	0.266816907	3.867485287	0.049230232	NA
chr3:131494178-131494266	18.01660776	0.519091846	0.327218017	2.538378111	0.111108865	NA
chr2:132588202-132588301	22.64838439	0.519043235	0.328550074	2.581432608	0.108123764	NA
chr12:43782734-43782895	10.52580655	0.518965224	0.511933465	1.008162339	0.315343489	NA
chr18:66406323-66406491	15.08869052	0.518939221	0.400853847	1.717560359	0.190007383	NA
chr2:178996774-178996929	15.53519776	0.518939044	0.327112231	2.578272366	0.10833985	NA
chr6:7698261-7698385	25.90950801	0.518926951	0.382690927	1.898688632	0.168225176	NA
chr5:105746881-105746991	12.70515797	0.51892628	0.342502574	2.303394173	0.129091633	NA
chr17:82931325-82931462	15.00485645	0.518902962	0.417229081	1.597294655	0.206287019	NA
chr1:116056231-116056441	17.27329797	0.518872888	0.386247603	1.83040519	0.176079694	NA
chr1:169087493-169087594	12.31772388	0.518843957	0.370714142	2.023988337	0.154832003	NA
chrX:20454377-20454464	14.96532242	0.518798289	0.370393621	1.913901563	0.16653051	NA
chr2:89480966-89481204	14.01658301	0.518778777	0.542209668	0.921965126	0.336959523	NA
chr3:33355683-33355844	14.63344055	0.518775227	0.561152778	0.860320484	0.353649022	NA
chr13:29913114-29913215	15.99689533	0.518736604	0.343167293	2.316999185	0.127966681	NA
chr1:18250887-18250997	10.96016577	0.518704693	0.515567177	1.025852946	0.311134686	NA
chr16:45586231-45586355	17.50749449	0.518699481	0.330347337	2.519118436	0.112473446	NA
chr8:28774398-28774574	18.37756472	0.518621477	0.311320944	2.822321049	0.092961888	NA
chr18:73099627-73099750	15.85767297	0.518610739	0.393017306	1.758826999	0.184770893	NA
chr13:102600620-102600811	18.0005346	0.518588736	0.324842849	2.605221912	0.106512247	NA
chr7:67114517-67114607	22.01901337	0.518564158	0.267597719	3.758068933	0.052553239	NA
chr3:51625477-51625631	25.48184107	0.518546634	0.252600776	4.230049877	0.039714274	NA
chr18:87623742-87623975	14.51356947	0.518536391	0.395762323	1.778362358	0.182350548	NA
chr6:87476952-87477081	18.0806383	0.518443459	0.277512787	3.468789458	0.062537061	NA
chr18:49749071-49749185	18.54925648	0.518425478	0.387892375	1.807572173	0.178799745	NA
chr1:96726181-96726300	16.05138282	0.518405213	0.336136548	2.370142048	0.123675797	NA
chr2:62434020-62434159	10.8079798	0.518394207	0.401442701	1.716220915	0.190180224	NA
chr10:96736629-96736845	22.15484726	0.518339612	0.316097776	2.719373231	0.099136937	NA
chr3:58490419-58490516	24.49945022	0.518332012	0.338354868	2.32568458	0.127254225	NA
chr18:51478482-51478707	21.87631823	0.518304265	0.404621933	1.616594683	0.203567265	NA
chr7:129176376-129176535	19.12543737	0.518287368	0.306289188	2.883571087	0.089487363	NA
chr2:76758776-76758915	22.33592952	0.518252486	0.376117866	1.956188145	0.161921577	NA
chr16:24050313-24050538	20.35023887	0.518240504	0.310688937	2.791293459	0.094777698	NA
chr2:83031886-83031986	12.25413309	0.518230761	0.424755292	1.477181175	0.224216075	NA
chr16:38462570-38462903	22.15674291	0.518217612	0.320758963	2.682796714	0.101437441	NA
chr11:82566021-82566106	17.25512676	0.51821016	0.410787089	1.529579229	0.216175606	NA
chr5:122357839-122357999	19.75908883	0.518114624	0.303203206	2.949899236	0.085882913	NA
chr8:12129072-12129232	18.33917806	0.51811263	0.376521903	1.818550903	0.177485864	NA
chr17:56400527-56400620	15.27552171	0.518054082	0.358013544	1.988860344	0.158460091	NA
chr1:150136197-150136293	13.03483249	0.518041397	0.393792738	1.75291328	0.185510911	NA
chr9:63803686-63803824	22.20342365	0.518017855	0.342053138	2.148399492	0.142718598	NA
chr18:34484780-34484988	19.91803493	0.517980079	0.308710166	2.929599949	0.086969041	NA
chr5:29029539-29029725	19.68460671	0.517919652	0.328616121	2.529547116	0.111732281	NA
chr3:66895710-66895827	21.56219551	0.517919212	0.392984025	1.802488493	0.179411939	NA
chr11:109443028-109443146	10.00533995	0.51791715	0.506444322	1.051007325	0.305275205	NA
chr4:104741799-104741985	14.69892515	0.517873494	0.412985357	1.615818656	0.203675803	NA
chr5:77694807-77694903	17.0941763	0.517857114	0.331064837	2.457015326	0.117000915	NA
chr16:63362160-63362385	19.10065066	0.517852108	0.484499268	1.128729986	0.288046397	NA
chr2:69591495-69591632	20.97103619	0.517811585	0.338273923	2.420147562	0.119783647	NA
chr7:120673983-120674087	23.60421005	0.517797293	0.277371145	3.440984824	0.063597773	NA
chr7:121256081-121256295	17.24934449	0.51779597	0.382887217	1.878933738	0.170455385	NA
chr16:45851581-45851723	12.90494813	0.517780314	0.377284825	1.942072842	0.163443645	NA
chr7:108709703-108709843	14.77567707	0.517778955	0.317643836	2.661179143	0.102824483	NA
chr5:149841005-149841133	18.04083028	0.517770436	0.281838346	3.379227283	0.066023002	NA
chr2:71305719-71305844	12.72925988	0.517750479	0.391571878	1.813320966	0.178110362	NA
chr12:77362921-77363022	12.06612295	0.517729485	0.429323807	1.50916364	0.219266752	NA
chr3:62849653-62849860	20.71227862	0.517727243	0.498679602	1.117093988	0.290545055	NA
chr8:78508375-78508543	17.55974987	0.517705768	0.368708572	2.015556719	0.155694153	NA
chr1:193550401-193550522	14.52022135	0.517705607	0.372206233	2.002007259	0.157091057	NA
chr2:44536589-44536724	18.7255083	0.51767484	0.288085969	3.292787207	0.069584807	NA
chrX:135594340-135594467	18.0751467	0.517634961	0.325294668	2.567230895	0.109098556	NA
chrX:47242157-47242289	18.31255299	0.517555751	0.291779887	3.185285455	0.074304018	NA
chr2:67360020-67360105	11.36645393	0.517521701	0.368730033	2.019305457	0.155310166	NA
chr12:81078458-81078635	19.55508951	0.517516305	0.329680044	2.54129397	0.110903865	NA
chr1:61159597-61159885	25.96253486	0.517506406	0.469469042	1.250711219	0.263416682	NA
chr7:34844647-34844811	23.07717765	0.517442751	0.28484933	3.29745375	0.069387363	NA
chr4:24819442-24819589	18.45133908	0.517389624	0.34296121	2.332975887	0.126659532	NA
chr15:32160964-32161107	16.38721538	0.517345795	0.35577607	2.142841888	0.143236332	NA
chr12:82757445-82757547	13.12423706	0.517343646	0.39784098	1.652331211	0.198641938	NA
chr2:31205733-31205903	17.21257188	0.517337607	0.363041677	2.073136633	0.149912926	NA
chr16:51701121-51701409	19.91992746	0.517301553	0.313063877	2.81955068	0.093122468	NA
chr13:5839309-5839551	20.84000793	0.517228851	0.592836218	0.794885475	0.372626941	NA
chr19:42405902-42406028	18.04125077	0.517175673	0.399423941	1.684247876	0.194360965	NA
chr5:5982754-5982896	10.86396517	0.51714358	0.4640732	1.254117154	0.262767578	NA
chr1:44270015-44270103	9.960786901	0.517127072	0.377605983	1.934979676	0.164214671	NA
chr6:27944052-27944182	12.34390972	0.517119548	0.519713757	1.002127898	0.316796166	NA
chr13:114254771-114254924	24.62643615	0.517118711	0.319557378	2.703990916	0.100097399	NA
chr1:165661919-165662153	21.32402549	0.517107811	0.283015988	3.417037611	0.064526707	NA
chr10:60577440-60577631	21.86151848	0.517091648	0.278058083	3.509711316	0.061010086	NA
chr17:55538444-55538540	6.352491539	0.517064742	0.523670055	1.012522534	0.314299276	NA
chr15:89929181-89929385	14.95922028	0.516994629	0.363196881	2.055707551	0.1516368	NA
chr7:35432355-35432498	10.97134266	0.516954618	0.42639224	1.52979799	0.216142765	NA
chr2:22682621-22682777	20.80836538	0.516922951	0.392908905	1.783632261	0.181703938	NA
chr18:12761647-12761774	15.50200874	0.516899715	0.378094664	1.865545438	0.171986139	NA
chr15:24985039-24985181	8.745956621	0.516828272	0.522868	0.998792852	0.317602779	NA
chr16:82555434-82555569	13.12000046	0.51682458	0.379051222	1.930889944	0.164661113	NA
chr11:74384139-74384221	16.98727584	0.516795597	0.338064265	2.297846164	0.129553537	NA
chr12:98462877-98463099	16.98515825	0.516759153	0.323748396	2.646079582	0.103805617	NA
chr9:89684851-89684991	15.60546656	0.516743569	0.466600034	1.258593932	0.261917408	NA
chr10:10091603-10091710	13.73302879	0.51672908	0.359852367	2.140855763	0.143421866	NA
chr10:67036871-67036991	24.05917388	0.516723177	0.263247471	3.869861813	0.049160569	NA
chr7:10192196-10192412	15.77523441	0.516675911	0.495908374	1.122222235	0.289440452	NA
chr2:62107359-62107484	16.43197395	0.516664611	0.29810168	3.089027805	0.078821888	NA
chr6:45975677-45975773	11.14341311	0.516645372	0.381279975	1.871851962	0.171263123	NA
chr11:8907113-8907261	24.05515117	0.516624632	0.267605146	3.709210518	0.05411298	NA
chr3:109882672-109882883	22.20275732	0.516621249	0.422850267	1.503971065	0.220061358	NA
chr10:94168845-94168941	10.49948189	0.516605581	0.470189291	1.20970688	0.271390181	NA
chr1:58343608-58343797	20.29315962	0.516579492	0.319410846	2.651802717	0.10343254	NA
chrX:138215102-138215287	14.72639405	0.516574197	0.382193233	1.856663989	0.173010318	NA
chr9:111630099-111630202	9.324546112	0.516564768	0.443652165	1.407390768	0.235490024	NA
chr5:5416107-5416203	18.93046102	0.516527944	0.325493089	2.529380907	0.111744051	NA
chr16:23995792-23996041	22.56340087	0.516517807	0.356462246	2.150937189	0.142482893	NA
chr13:63103760-63103949	14.96994151	0.516437781	0.4644225	1.26765292	0.260207453	NA
chr15:38986015-38986218	19.28761367	0.516402867	0.401051713	1.698291986	0.1925115	NA
chrX:136798216-136798353	18.20746997	0.516397055	0.378732091	1.905806601	0.167429813	NA
chr11:60832332-60832529	22.12673332	0.516323738	0.272079834	3.72864381	0.053486805	NA
chr5:64679483-64679611	20.3538798	0.516313559	0.302501614	2.925755199	0.087176427	NA
chr18:65860105-65860219	13.5406534	0.516309858	0.392264696	1.770881277	0.183273052	NA
chr9:107157548-107157644	19.65469205	0.5163073	0.288355697	3.228363268	0.072372988	NA
chr11:33224346-33224437	10.77210799	0.516289533	0.387785372	1.793772505	0.180467196	NA
chr7:109936913-109937019	11.53628631	0.516246827	0.4217512	1.506389522	0.219690841	NA
chrX:58151265-58151563	19.96953208	0.516232109	0.43356357	1.425188529	0.232551281	NA
chr4:119617205-119617314	16.75429319	0.516220259	0.380720916	1.882644962	0.170033835	NA
chr1:126679967-126680192	19.78917957	0.516119851	0.29131145	3.147072352	0.07606332	NA
chr12:117879670-117879830	18.62586521	0.516111138	0.298470692	3.048201219	0.080826617	NA
chr18:78660053-78660275	21.18910224	0.516093867	0.33511245	2.420049873	0.119791117	NA
chr18:23131160-23131292	18.96065702	0.516055795	0.328864053	2.523844074	0.112136927	NA
chr7:37835636-37835894	16.19118823	0.516024989	0.429329048	1.468430215	0.225593534	NA
chr7:55771308-55771404	11.93155272	0.515981432	0.331027924	2.491668907	0.114450304	NA
chr3:75566940-75567157	23.07748809	0.515975517	0.398033015	1.742095568	0.186873523	NA
chr12:91512380-91512543	14.01169635	0.515970287	0.369412582	1.979003362	0.15949544	NA
chr13:52548042-52548281	20.29066189	0.515947307	0.359149798	2.108546781	0.146478361	NA
chr4:125447662-125447876	21.36140646	0.515936024	0.328120831	2.57498519	0.108565118	NA
chrX:139197233-139197549	21.2658154	0.515929065	0.492373818	1.093350921	0.295729944	NA
chr4:22000866-22001029	21.86551614	0.515920041	0.375691613	1.909238574	0.167047864	NA
chr9:95917465-95917661	15.44571703	0.515895989	0.361975403	2.0374281	0.153468936	NA
chrX:163334194-163334378	15.91210195	0.515883422	0.385729479	1.85723393	0.172944384	NA
chr1:138947063-138947208	14.16011343	0.515848031	0.415574812	1.510667311	0.219037289	NA
chr12:91663085-91663178	14.07113516	0.515810567	0.325812915	2.514384368	0.112811682	NA
chr2:159426601-159426797	23.46593785	0.515799058	0.439054232	1.391092431	0.238220701	NA
chr17:10451472-10451662	23.76182207	0.515799013	0.285745971	3.23020257	0.072291746	NA
chrX:139237330-139237578	23.59855308	0.515772904	0.361251045	2.07529566	0.149700929	NA
chr11:17063516-17063653	16.97154984	0.51571213	0.340973586	2.255074316	0.133177062	NA
chr14:60924269-60924387	22.43987309	0.515694353	0.301497813	2.982595199	0.084164221	NA
chr1:34639208-34639316	16.90919597	0.515689824	0.287192636	3.23000121	0.072300635	NA
chr15:59636896-59637079	24.64072496	0.51566776	0.290177882	3.168103798	0.075089579	NA
chr6:93958452-93958610	22.17763328	0.515648303	0.320810855	2.484044062	0.115006206	NA
chr11:42396137-42396238	19.94170876	0.515630541	0.300281645	3.004930225	0.083011551	NA
chr2:68223329-68223442	17.21619521	0.515610334	0.29202824	3.141365752	0.076329867	NA
chr3:100083525-100083675	21.44636354	0.515576033	0.31409294	2.696452682	0.100571788	NA
chr10:67503930-67504132	16.67732126	0.515539433	0.394261485	1.746916874	0.186264794	NA
chr3:104456974-104457284	22.31155192	0.5154644	0.503236962	1.029133937	0.310362168	NA
chrX:10118592-10118677	15.84395574	0.5154441	0.293076178	3.087838235	0.078879537	NA
chrX:161467861-161468045	19.37255306	0.515442037	0.301085271	2.992016316	0.08367592	NA
chr1:131039253-131039557	24.80296865	0.515437524	0.42090436	1.543847243	0.214046058	NA
chr18:60925146-60925271	25.63606791	0.515417667	0.264503962	3.859322467	0.049470302	NA
chr18:82060949-82061140	9.326735062	0.515373646	0.555046968	0.869599154	0.351066304	NA
chr5:127424550-127424681	10.32592473	0.51536057	0.366354741	2.011644465	0.156096039	NA
chr10:39322842-39322934	19.0778402	0.515333836	0.274547437	3.58328535	0.058363618	NA
chr3:103569118-103569306	25.42956532	0.515319576	0.325356607	2.594024108	0.107267493	NA
chr2:108679356-108679586	20.00593589	0.515307664	0.379228138	1.888107163	0.169415569	NA
chr4:89316619-89316806	18.90716797	0.515277056	0.384003776	1.841802369	0.174739845	NA
chr13:118828991-118829124	14.79923535	0.515272833	0.470303838	1.216271729	0.27009357	NA
chr12:11362844-11362940	17.79632589	0.515202573	0.344640877	2.224249543	0.135858656	NA
chr2:143610155-143610410	19.59808821	0.515201214	0.442822314	1.351646003	0.244990566	NA
chr4:85841733-85841840	19.12499806	0.515197609	0.381648681	1.856430673	0.173037318	NA
chr2:93142984-93143109	19.25457168	0.515170197	0.304084067	2.790148764	0.094845422	NA
chr2:128556782-128556906	13.66098988	0.515161498	0.319304359	2.6576339	0.103053929	NA
chr15:98612312-98612408	13.61350541	0.515160397	0.368974794	1.921671726	0.165672487	NA
chr11:43834079-43834243	18.05600447	0.515132364	0.434697928	1.453430543	0.22797829	NA
chr5:136528336-136528449	13.33072038	0.515101097	0.344347893	2.210920278	0.137036901	NA
chr17:56478495-56478698	24.72772741	0.51503471	0.291875935	3.15242559	0.075814188	NA
chr14:10648739-10648875	13.03675419	0.515029193	0.437110439	1.43447724	0.231035138	NA
chr18:67785413-67785509	10.83036959	0.515026516	0.40597922	1.677658954	0.195235813	NA
chr13:81298082-81298244	17.24732845	0.515018652	0.338780129	2.345336879	0.125658394	NA
chr2:69179472-69179595	11.37131062	0.514994225	0.559778617	0.885021905	0.346829899	NA
chr6:112244709-112244878	17.24434195	0.514981203	0.461135658	1.282228581	0.257485079	NA
chr4:93395706-93395849	16.56324075	0.514970633	0.434833293	1.438315572	0.230412112	NA
chr17:57169844-57169950	11.41091018	0.514908636	0.392668636	1.740296008	0.187101325	NA
chr5:68250113-68250206	15.33484797	0.514896728	0.339834497	2.31548822	0.128091077	NA
chr4:81846947-81847156	20.80050824	0.514893455	0.329587534	2.536054518	0.111272525	NA
chr11:56148334-56148539	21.9307899	0.514875191	0.342881767	2.287566151	0.130414284	NA
chr2:51106651-51106826	12.9589432	0.514872438	0.475507962	1.164903401	0.280450935	NA
chr12:92250535-92250680	15.68796291	0.514870664	0.539166005	0.946268222	0.330671012	NA
chr4:22833579-22833767	18.61854189	0.514783478	0.400684181	1.707376483	0.191326112	NA
chr11:68064657-68064822	14.25411752	0.51477307	0.321469229	2.630132173	0.104852985	NA
chr5:77512411-77512563	21.58098602	0.514764473	0.456229393	1.309438184	0.2524964	NA
chrX:137998086-137998225	9.851782428	0.514763574	0.564700472	0.812275444	0.367448369	NA
chr4:85424085-85424182	11.09467413	0.514753898	0.431410577	1.480474658	0.223700272	NA
chr4:81207869-81208021	17.56846165	0.514739618	0.385017656	1.820042971	0.177308162	NA
chr9:115914044-115914153	15.61584012	0.514724631	0.309657874	2.835753432	0.092187554	NA
chr2:44513032-44513148	14.47238126	0.514712259	0.347155087	2.243756896	0.134154681	NA
chr7:90019600-90019766	22.58632304	0.514706881	0.272138965	3.542636628	0.059810316	NA
chr4:53961908-53961995	11.55905849	0.514647425	0.460234269	1.247438874	0.264042203	NA
chr16:24175692-24175958	26.19793198	0.514627971	0.357515044	2.106852494	0.146640659	NA
chr10:59577387-59577634	25.72904357	0.514581602	0.349923135	2.199536427	0.138052249	NA
chr3:38608264-38608486	20.09116489	0.514526561	0.367898393	2.032203962	0.153997147	NA
chr11:9818908-9818993	16.67473664	0.514505588	0.33207067	2.428082691	0.119178587	NA
chr11:34024770-34024892	17.00198021	0.514494471	0.328762191	2.452589434	0.11733117	NA
chr16:54084363-54084461	11.6455212	0.514474177	0.438536354	1.352183405	0.244896773	NA
chr10:60029954-60030039	21.96285004	0.514472835	0.304603866	2.887562253	0.0892659	NA
chr1:151901194-151901279	13.1904066	0.514467972	0.358489733	2.128308526	0.144600245	NA
chr3:41339003-41339134	15.29319674	0.514424642	0.400389947	1.713535024	0.190527361	NA
chr6:87471483-87471568	13.72967814	0.514403804	0.341366385	2.287372773	0.130430537	NA
chr8:55291722-55291866	16.24025706	0.514400124	0.368011473	1.995354516	0.157782142	NA
chr19:30932402-30932515	13.4383661	0.514388448	0.372716995	1.934902105	0.164223126	NA
chr3:38866848-38866948	9.18243317	0.514371222	0.576026872	0.816746973	0.366132994	NA
chr6:58588861-58589071	25.57844529	0.514335036	0.313718753	2.674435484	0.101971479	NA
chr17:61711984-61712085	10.6345476	0.514262718	0.474424619	1.187990179	0.275735336	NA
chr13:63260352-63260438	18.12531022	0.514262629	0.291339579	3.157053637	0.075599512	NA
chr14:54417868-54417997	18.11773612	0.514220947	0.346446327	2.09807079	0.147485124	NA
chr17:67636506-67636745	25.61199805	0.514212676	0.25473338	4.134690734	0.042012744	NA
chr13:28688368-28688632	22.87105485	0.514212596	0.474563523	1.181409521	0.277069232	NA
chr14:120156064-120156304	24.78678387	0.514197217	0.351532374	2.226830509	0.135631824	NA
chr8:126763394-126763573	22.37539508	0.514196414	0.312267333	2.633705086	0.104617326	NA
chr14:47203750-47203960	20.05583349	0.514193166	0.333681947	2.449002034	0.117599614	NA
chr18:55028184-55028297	21.60334842	0.514137766	0.317344977	2.67794281	0.10174709	NA
chr10:91269495-91269591	9.796791746	0.514117964	0.411311951	1.597000149	0.206328852	NA
chr9:66810079-66810216	12.39976897	0.514111772	0.376437425	1.930954017	0.164654108	NA
chr3:64784213-64784363	24.06133615	0.514111203	0.384049744	1.845580201	0.174298319	NA
chr4:100115341-100115479	17.68470981	0.514107202	0.330470686	2.467604912	0.116214893	NA
chr12:103409587-103409719	18.42399159	0.514099433	0.370348826	1.924032475	0.165412804	NA
chr10:116375282-116375400	13.7678564	0.514084977	0.334147849	2.357874201	0.12465195	NA
chr11:83255292-83255441	16.01732936	0.514046658	0.302458675	2.919957117	0.087490189	NA
chr6:90296875-90297013	14.72561313	0.514046034	0.447253517	1.341836908	0.246710286	NA
chr2:75567740-75567849	15.25314386	0.513968867	0.31772454	2.650365401	0.103526097	NA
chr14:47703004-47703223	23.15519139	0.513964284	0.267585112	3.657375162	0.05582151	NA
chr10:58515943-58516041	15.4815682	0.51395475	0.326699338	2.520916711	0.112345258	NA
chr18:44754828-44754935	8.445795343	0.513953032	0.568728297	0.843780813	0.35831769	NA
chr2:67744566-67744782	22.11550808	0.513942328	0.380417762	1.870192023	0.171453088	NA
chr9:99911117-99911233	14.31791753	0.513928522	0.449847188	1.335766404	0.247781953	NA
chr11:19071375-19071473	11.65127841	0.51382222	0.468778034	1.175997509	0.278172332	NA
chr15:79293333-79293466	20.85044471	0.513795319	0.274608455	3.468052122	0.062564945	NA
chr8:9550908-9551040	14.91024403	0.513790023	0.329067989	2.500463228	0.113812817	NA
chr5:146220650-146220954	20.64928077	0.513780291	0.362581399	2.040178956	0.153191623	NA
chr9:90711105-90711317	21.8125488	0.513778699	0.415620812	1.530035309	0.216107146	NA
chr12:25839556-25839699	20.58338764	0.513716399	0.374394303	1.872282201	0.171213925	NA
chr10:115408448-115408612	21.4086582	0.513705612	0.328241244	2.463316375	0.116532509	NA
chr5:67864574-67864684	16.11688353	0.513678018	0.354421068	2.070874857	0.150135377	NA
chr2:125869972-125870245	16.90380208	0.513647293	0.449882348	1.313576813	0.251748074	NA
chr11:48792971-48793141	21.4021867	0.513611409	0.265324911	3.77391316	0.05205771	NA
chr16:36463106-36463256	23.70828097	0.513609229	0.28772543	3.212107063	0.073095296	NA
chr2:173376539-173376693	19.53209237	0.513604346	0.330194522	2.432090371	0.118874284	NA
chr6:89503941-89504037	9.764147905	0.513506682	0.467440959	1.231153972	0.267182735	NA
chr14:86800955-86801147	21.0057578	0.513485668	0.374620822	1.914232539	0.166493858	NA
chr6:30748823-30748919	13.85734551	0.51346733	0.376366308	1.871791661	0.171270019	NA
chr9:24964799-24964939	11.92894523	0.513465836	0.447174166	1.370194813	0.241778415	NA
chr7:111452001-111452198	12.65446815	0.513459857	0.38828729	1.813350735	0.1781068	NA
chr16:38209749-38209901	12.21115167	0.513442362	0.44063683	1.405834811	0.235749071	NA
chr14:121751245-121751482	20.04336326	0.513433296	0.322476571	2.577006707	0.108426524	NA
chr1:24226094-24226318	22.40063879	0.513421097	0.318785571	2.643286907	0.103988199	NA
chr9:61221932-61222047	11.25387826	0.513393139	0.342871948	2.269706352	0.131924897	NA
chr10:118623182-118623283	11.40129553	0.513370156	0.417786084	1.5227231	0.217207872	NA
chr6:23525801-23525897	8.945286518	0.513359994	0.583975612	0.792909837	0.373221702	NA
chr11:60643114-60643333	15.19627231	0.513346061	0.398907799	1.696359174	0.192764807	NA
chr16:5035703-5035829	17.17422801	0.513343522	0.314960826	2.580461083	0.108190143	NA
chr11:60646485-60646689	19.22400959	0.513336407	0.406794906	1.65212928	0.198669372	NA
chr17:7978744-7978942	17.66678714	0.513334672	0.411562164	1.58985008	0.207347555	NA
chr14:11460506-11460740	21.57649831	0.513321631	0.531364406	0.952222655	0.329154184	NA
chrX:11613794-11613955	17.17438553	0.513291039	0.374998708	1.915829755	0.166317115	NA
chr16:29034994-29035132	22.8454306	0.51326783	0.322961263	2.54258907	0.110812946	NA
chr13:99495566-99495774	22.45413	0.513267826	0.329996698	2.403080742	0.121096561	NA
chr4:76204874-76205001	16.79724155	0.513229701	0.438965131	1.39957266	0.236795134	NA
chr3:74828610-74828763	16.24539197	0.513221763	0.472870807	1.220166412	0.269327996	NA
chr14:30959156-30959317	14.8219786	0.513221417	0.333537975	2.422133569	0.119631894	NA
chr11:89102187-89102289	10.43012442	0.513202972	0.41216359	1.604432426	0.205276201	NA
chr5:40080598-40080694	14.89485908	0.513189592	0.347057098	2.25228957	0.133416873	NA
chr13:102905098-102905280	22.39148996	0.513182122	0.361954317	2.035193923	0.153694581	NA
chr6:53836091-53836389	26.07290819	0.513180974	0.314065244	2.781586533	0.095353668	NA
chr11:54048586-54048720	11.64679928	0.513179786	0.440233596	1.416121213	0.234042889	NA
chr8:75070751-75070884	9.76724162	0.513171211	0.585852066	0.789067842	0.374382139	NA
chr6:39221067-39221183	26.17120826	0.513141982	0.256499396	4.037363185	0.044503305	NA
chr2:16803763-16803976	12.2847377	0.512982537	0.586509217	0.804670367	0.369700665	NA
chr2:48337448-48337577	14.96210643	0.512980616	0.3814359	1.843497755	0.174541542	NA
chr14:74466763-74466879	16.34812487	0.51297501	0.332833451	2.390943476	0.122039955	NA
chr9:31843096-31843222	19.15357951	0.51295355	0.324215104	2.509309718	0.113175496	NA
chr5:65466339-65466469	19.11697717	0.512932042	0.280964738	3.275029952	0.070341643	NA
chr7:138804778-138804890	19.36173346	0.512884437	0.286164242	3.158365839	0.075538764	NA
chr9:55295477-55295630	20.63798655	0.512861119	0.276981869	3.449383424	0.06327537	NA
chr12:106037128-106037252	22.15685579	0.512846864	0.356529445	1.953009924	0.162262872	NA
chr1:72761662-72761776	21.99014484	0.512788446	0.278826372	3.480066271	0.062112252	NA
chrX:13483104-13483260	20.28994267	0.512755539	0.268817448	3.655001021	0.055901121	NA
chr4:120849020-120849107	20.69480803	0.512743096	0.327308374	2.293878171	0.129885025	NA
chrX:102612922-102613066	13.43283977	0.512721965	0.357616379	2.120112479	0.145375867	NA
chr6:112479993-112480109	14.98825898	0.512673277	0.390873758	1.750154345	0.18585733	NA
chr5:105134691-105134824	22.86215862	0.512651468	0.278206182	3.431486332	0.06396451	NA
chr13:17704961-17705094	10.89534861	0.512625115	0.447600903	1.369200399	0.241949314	NA
chr5:63985910-63985995	14.98061376	0.512599611	0.381464969	1.863525103	0.172218504	NA
chr4:46705872-46706006	23.06847905	0.512580438	0.283367501	3.283937212	0.069960909	NA
chr6:143801375-143801466	16.26761755	0.512554454	0.354793362	2.076525466	0.149580324	NA
chr9:13573155-13573367	25.69096798	0.512551735	0.309421336	2.679857831	0.101624801	NA
chr10:115330038-115330209	11.6554584	0.512535455	0.452510312	1.334382485	0.248027063	NA
chr14:82865554-82865823	22.79508628	0.512530532	0.531115484	0.893103235	0.344637744	NA
chr1:80469592-80469803	21.69454426	0.512522053	0.424122829	1.506792547	0.219629168	NA
chr10:109877711-109877801	15.72184869	0.512519857	0.297139059	2.934048419	0.086729756	NA
chr1:156909162-156909291	22.36279596	0.51251957	0.257189386	4.045923867	0.044278136	NA
chr5:57891427-57891576	18.89498294	0.512516991	0.416889454	1.549295165	0.213239524	NA
chr3:73146401-73146502	18.21304678	0.512509605	0.344650403	2.188538695	0.139041174	NA
chrX:102841661-102841767	14.8992865	0.512483484	0.319098106	2.593899175	0.107275952	NA
chr7:50033120-50033306	11.7655514	0.512441437	0.475868073	1.179154729	0.277528143	NA
chr1:192882974-192883079	19.24098154	0.512428995	0.276962249	3.388243893	0.065662849	NA
chr5:39467304-39467480	16.62315266	0.512425485	0.457805941	1.26491406	0.260722972	NA
chr18:31383748-31383885	12.42692166	0.512395008	0.39382395	1.754785986	0.185276197	NA
chr5:20535150-20535294	22.06035073	0.512368012	0.274218305	3.52693189	0.060379421	NA
chr10:39953734-39953830	12.50991514	0.512349716	0.384166098	1.794546361	0.180373214	NA
chr13:37538249-37538356	16.66989289	0.512346989	0.288499664	3.146014449	0.076112658	NA
chr3:38162496-38162592	14.46848462	0.512346232	0.326276293	2.445439518	0.117866867	NA
chr13:31056047-31056215	16.08590725	0.512327694	0.30592301	2.814486737	0.093416772	NA
chr10:24847011-24847210	12.46101323	0.512315022	0.617990172	0.685419924	0.407726617	NA
chr1:170803558-170803705	23.26612376	0.51226045	0.259260382	3.936737096	0.047242326	NA
chr8:9248334-9248458	16.30604317	0.512225106	0.305620579	2.85305706	0.091200367	NA
chr14:4901974-4902157	15.67019336	0.512223113	0.436162663	1.413987216	0.234395619	NA
chr14:88633846-88633982	21.48342545	0.512211777	0.357296474	2.082376306	0.149008046	NA
chr13:103480651-103480753	13.34039229	0.5121795	0.510371047	1.057387643	0.30381176	NA
chr19:21648810-21648976	16.45754702	0.512123009	0.334880398	2.363101744	0.124234952	NA
chr19:28022453-28022585	11.10807477	0.512074022	0.452816735	1.318810103	0.250805712	NA
chrX:63810142-63810267	9.142723154	0.512001951	0.57640891	0.806206384	0.369244217	NA
chr5:149573398-149573496	13.35281966	0.51198846	0.339995494	2.321821266	0.127570583	NA
chr6:39031910-39032016	18.38776659	0.511979584	0.33957922	2.311283049	0.128437993	NA
chr19:32881703-32881869	24.67934968	0.511976909	0.296875273	2.940145054	0.086402973	NA
chr8:115752275-115752410	13.0910726	0.511962703	0.42902718	1.453448708	0.227975383	NA
chr19:25337531-25337698	15.99995544	0.511931157	0.355251685	2.118578255	0.145521577	NA
chr6:46703397-46703566	9.806433505	0.511928888	0.669726719	0.57630542	0.447764133	NA
chr12:84793135-84793220	12.00733909	0.511921365	0.438369658	1.284630457	0.257039852	NA
chr13:45442103-45442198	13.34340085	0.51188246	0.342010142	2.24830293	0.133761026	NA
chr2:51085194-51085281	15.86581621	0.511880508	0.428815082	1.357049275	0.244049523	NA
chr4:88233324-88233456	13.85000055	0.511873458	0.353316265	2.109078907	0.14642743	NA
chr12:26236332-26236423	12.51354916	0.511850728	0.405912954	1.628321122	0.201935418	NA
chr3:17724538-17724686	14.00882185	0.511842171	0.44676255	1.361155846	0.243337264	NA
chr8:58408535-58408864	24.18932701	0.511840174	0.373605029	1.937914234	0.163895182	NA
chr3:61314437-61314608	19.96667612	0.511833127	0.496788476	0.988640433	0.320074892	NA
chr2:67559019-67559106	9.868819047	0.511744793	0.434652253	1.338031292	0.247381452	NA
chr3:121585075-121585259	22.49177495	0.511734819	0.364131339	1.960158767	0.16149634	NA
chr16:66519492-66519592	17.43200102	0.511687506	0.351331611	2.168764782	0.14083932	NA
chr10:15732198-15732303	11.48110632	0.511661786	0.459156008	1.238002585	0.265856352	NA
chr1:9224133-9224322	19.05645327	0.511617559	0.339815088	2.290298467	0.130184887	NA
chr11:49077209-49077323	16.1394684	0.511562558	0.329736441	2.451033499	0.117447517	NA
chr2:17834382-17834551	13.43811369	0.511549506	0.462832856	1.255520974	0.262500615	NA
chr8:123877475-123877623	10.93071648	0.511531713	0.400772677	1.678148485	0.195170657	NA
chr5:67757432-67757533	11.84094157	0.511527299	0.446154661	1.309997776	0.252395058	NA
chr14:79769924-79770063	15.86548958	0.511525985	0.31772784	2.602066197	0.106724495	NA
chr2:141005913-141006094	19.97771579	0.511518218	0.301109085	2.980963753	0.084249093	NA
chr7:118413254-118413438	22.99502301	0.511512484	0.294486841	3.103496445	0.078124337	NA
chr17:61068219-61068367	16.72747221	0.511490912	0.450387282	1.349633185	0.245342254	NA
chr3:149241666-149241895	16.50658863	0.51147258	0.465778832	1.23576264	0.266289262	NA
chr8:27187429-27187572	21.81162582	0.511372213	0.249054873	4.27977807	0.038568384	NA
chr6:122631300-122631396	13.32340016	0.511368687	0.389779161	1.767129589	0.183737714	NA
chr11:46543404-46543592	19.75890406	0.511357641	0.545398759	0.885447577	0.34671396	NA
chr2:160091112-160091249	17.0810243	0.51135641	0.298102021	2.964347782	0.085118778	NA
chr8:22960023-22960143	8.237535754	0.511355549	0.542832034	0.936878064	0.333082019	NA
chr17:67876278-67876431	8.673531524	0.511333324	0.610040845	0.71435775	0.398000929	NA
chr1:162613281-162613418	15.20916898	0.511330705	0.445696584	1.317548168	0.251032552	NA
chr13:101776651-101776777	17.03402099	0.511325923	0.452710386	1.307446088	0.252857576	NA
chr11:105686037-105686225	18.56674511	0.511302059	0.333196767	2.409521783	0.120599202	NA
chr17:63055973-63056196	16.48131311	0.511292261	0.409953639	1.604200628	0.205308935	NA
chr5:66107216-66107388	25.13160153	0.511279732	0.302455252	2.896433156	0.088775793	NA
chr2:27217109-27217309	25.04659433	0.511255576	0.266608389	3.659475735	0.055751173	NA
chr7:99338926-99339118	18.69295523	0.51120349	0.386236167	1.756621197	0.185046516	NA
chr9:70823772-70823957	12.31643946	0.511162352	0.399729703	1.693226888	0.19317614	NA
chr1:181137001-181137113	10.31794116	0.511144366	0.403484987	1.676868447	0.195341082	NA
chr3:96478177-96478370	24.11334537	0.511084714	0.29003187	3.101464513	0.078221897	NA
chr1:65028610-65028823	23.27822849	0.511068522	0.292539472	3.091154803	0.078718924	NA
chr11:31513855-31514063	24.68290194	0.511065433	0.315020648	2.692891375	0.100796759	NA
chr7:130375836-130375945	16.18444364	0.511039421	0.299598293	2.904671614	0.08832324	NA
chr1:15997477-15997708	25.55707114	0.51102423	0.393308103	1.714425726	0.190412161	NA
chr6:32444032-32444198	21.50401111	0.511001772	0.326143463	2.563134169	0.109381542	NA
chr6:22509861-22510048	12.60228187	0.511000386	0.574771716	0.787677972	0.374803181	NA
chr9:102398732-102398830	14.19812567	0.510976996	0.417478282	1.496402189	0.221225775	NA
chr16:29499788-29500011	20.75600589	0.510976827	0.328789718	2.479101731	0.115368125	NA
chr1:175299073-175299184	16.18124052	0.510976354	0.318729551	2.559050587	0.109664424	NA
chr8:95119446-95119531	14.20396917	0.510923801	0.331896647	2.359552809	0.124517879	NA
chr4:5475165-5475299	7.571168495	0.510911315	0.586658492	0.761214493	0.382948717	NA
chr3:121142814-121142921	21.73661127	0.510906941	0.33502343	2.352500521	0.125082226	NA
chr13:59815724-59815807	14.8203936	0.510888158	0.354540451	2.054467637	0.151760289	NA
chr17:81509332-81509521	19.13586558	0.510827448	0.350146679	2.182291359	0.139606477	NA
chr13:51474241-51474466	12.07996456	0.510811717	0.430395914	1.438467508	0.230387492	NA
chr9:80277939-80278093	17.87024226	0.510805151	0.33546416	2.344627425	0.125715615	NA
chr8:40787807-40787926	19.15613157	0.510763621	0.270274747	3.637057392	0.056506723	NA
chr5:132454772-132454911	13.89962788	0.510725896	0.316668907	2.631589379	0.104756802	NA
chr10:5990884-5990980	11.74855723	0.510720305	0.431471516	1.434755681	0.230989874	NA
chr2:65989009-65989155	21.10400865	0.510719674	0.306268295	2.813089358	0.093498162	NA
chr1:184021932-184022203	23.83196358	0.510717206	0.42463642	1.471059493	0.225178604	NA
chr4:82973695-82973979	25.57150446	0.51071038	0.396241862	1.702012122	0.192025046	NA
chr2:127979566-127979688	13.55294529	0.510709536	0.360432159	2.053552921	0.151851464	NA
chr14:104063541-104063706	23.61170243	0.510660109	0.328157661	2.455675193	0.117100806	NA
chr6:41159872-41159971	7.497201927	0.51065146	0.627397404	0.692951828	0.405162166	NA
chr2:102843661-102843805	17.80913107	0.510596305	0.317440895	2.693349249	0.100767804	NA
chr16:65262316-65262570	21.58506277	0.510553886	0.443249218	1.329832709	0.248834981	NA
chr10:31200412-31200596	20.39775598	0.510526585	0.353594697	2.123937955	0.145013267	NA
chr19:8618573-8618669	10.56872784	0.5105121	0.472041305	1.208035255	0.271721584	NA
chr5:43720177-43720307	22.69397811	0.510481028	0.356749815	2.040604305	0.153148794	NA
chr1:151597403-151597635	22.01350875	0.510479573	0.388382166	1.779025365	0.182269052	NA
chr10:40314389-40314488	11.63390738	0.510461776	0.350468149	2.187370299	0.139146703	NA
chr14:67671928-67672019	9.285583527	0.510425648	0.461508918	1.243667549	0.264765397	NA
chr3:54934408-54934620	24.02057363	0.510420136	0.275458999	3.419399002	0.064434467	NA
chrX:158244991-158245086	18.23686809	0.51041569	0.324261986	2.441461903	0.118166054	NA
chr12:83157151-83157311	18.05163968	0.510403707	0.335766428	2.321606448	0.1275882	NA
chr5:88999466-88999675	23.33912411	0.510376531	0.359296197	2.057467407	0.151461722	NA
chr18:84617630-84617945	22.45622753	0.510360462	0.38428141	1.831666259	0.175930862	NA
chr2:147976437-147976558	13.07736574	0.510345221	0.510295268	1.01055599	0.314769678	NA
chr14:61462288-61462463	21.67841971	0.510344795	0.294815409	3.041644179	0.081153682	NA
chr6:87783129-87783292	23.24468262	0.510315905	0.29587313	2.966701087	0.084995017	NA
chr6:84861588-84861794	16.64729154	0.510308541	0.349126276	2.173983886	0.140362197	NA
chr6:137002561-137002742	23.81195107	0.510295086	0.357190364	2.059938834	0.15121624	NA
chr13:19600192-19600288	14.19485514	0.510253708	0.343422238	2.277663237	0.131249492	NA
chr13:76760954-76761101	16.40597475	0.510225575	0.302876248	2.9051199	0.088298687	NA
chr7:63863803-63864092	23.50102747	0.51022432	0.36542901	1.944364151	0.163195464	NA
chr11:100822564-100822655	14.14073746	0.510207285	0.391963328	1.650430982	0.198900282	NA
chr4:17893420-17893642	24.85149255	0.510123102	0.310548058	2.760750389	0.096602916	NA
chr1:39598251-39598357	23.93807895	0.510117891	0.289794075	3.171462816	0.074935303	NA
chr8:47012611-47012699	11.19480225	0.510097271	0.381808711	1.839169284	0.175048343	NA
chr3:79118778-79118882	11.57075261	0.510086921	0.393533876	1.755915863	0.185134751	NA
chr2:79611682-79611826	12.72047604	0.51008219	0.547348445	0.90475164	0.341510809	NA
chr13:42315906-42316031	18.14258111	0.510032867	0.311568022	2.747984838	0.097377087	NA
chr1:181113462-181113564	9.316151667	0.51002866	0.410229347	1.533391468	0.215604159	NA
chr13:5674838-5675024	12.51484182	0.50999245	0.527255687	0.96556513	0.325788719	NA
chr15:44326154-44326324	25.8932168	0.509948482	0.39731301	1.669465126	0.196330192	NA
chr15:25567860-25568003	22.58614929	0.509897764	0.283868133	3.290899008	0.069664869	NA
chr1:50929971-50930068	13.38755523	0.509893965	0.380191623	1.786556734	0.181346254	NA
chr17:9429557-9429837	14.686619	0.509841877	0.478072531	1.186813131	0.275973329	NA
chr18:15545323-15545484	18.56338167	0.509837817	0.415921836	1.554910109	0.212412037	NA
chr2:153080382-153080529	24.79684017	0.509812236	0.257127319	4.023806631	0.044862348	NA
chr4:88047419-88047506	17.22863296	0.509782914	0.319725154	2.544654902	0.110668089	NA
chr11:27018312-27018408	10.56129194	0.509761044	0.458625021	1.255225744	0.262556731	NA
chr13:25813591-25813725	19.26713149	0.50975141	0.495618841	1.064497034	0.302191752	NA
chr18:69731512-69731626	25.39439932	0.509733966	0.349152028	2.217597723	0.136445222	NA
chr13:103368844-103368957	11.13046793	0.509731058	0.392596333	1.754512585	0.185310442	NA
chr18:65999549-65999634	9.509740037	0.509720731	0.473446425	1.216521476	0.270044396	NA
chr1:158993720-158993932	20.79094577	0.509684117	0.425471485	1.494465874	0.221524845	NA
chr3:22686186-22686303	16.68165655	0.509674258	0.446853417	1.308072014	0.252744025	NA
chr4:151728766-151728879	7.058541925	0.509635513	0.54406272	0.914736552	0.338860788	NA
chr6:23924524-23924828	22.57918594	0.509606854	0.485938663	1.093177029	0.295768352	NA
chr5:42496983-42497257	24.94985559	0.509583233	0.492706785	1.087191927	0.297094226	NA
chr13:37540650-37540823	24.82829652	0.509572774	0.305949738	2.706664263	0.09992975	NA
chr18:45003230-45003359	15.45531088	0.509561488	0.361266005	2.027410957	0.154483581	NA
chr2:121061621-121061769	18.38720415	0.509550976	0.30239681	2.910914215	0.087981989	NA
chr1:54179066-54179156	12.03648638	0.509533678	0.370422076	1.868438561	0.17165402	NA
chr12:117630200-117630306	15.77552627	0.509510546	0.389913491	1.75663704	0.185044535	NA
chr3:25895439-25895543	16.23743662	0.509507366	0.304394942	2.817943181	0.093215783	NA
chr9:13252162-13252317	17.64960988	0.509461644	0.321930273	2.525244966	0.112037381	NA
chr13:95573509-95573754	14.77820593	0.50945832	0.442545535	1.369635903	0.24187445	NA
chr6:32396896-32397030	15.6004718	0.509436796	0.353786667	2.139967675	0.143504915	NA
chrX:168757555-168757704	19.03425975	0.509380729	0.335741334	2.361189409	0.124387318	NA
chr5:75933756-75933854	8.736167303	0.509318405	0.424247659	1.489911709	0.222230159	NA
chrX:161040528-161040678	11.75200338	0.509312477	0.422067761	1.518678039	0.217819655	NA
chr17:78636532-78636644	12.23189527	0.509302489	0.416006732	1.515907242	0.218239902	NA
chr11:94018435-94018533	23.40554138	0.50930185	0.311419885	2.730759077	0.098432491	NA
chr2:78988875-78988993	14.35911637	0.509275093	0.437917717	1.362684655	0.243072749	NA
chr6:84044510-84044630	12.31718202	0.509200986	0.340288849	2.305907382	0.128882997	NA
chrX:20278574-20278707	15.60450538	0.509158792	0.397452485	1.56733841	0.210593963	NA
chr3:34102685-34102939	23.8397775	0.509146396	0.457852364	1.212805813	0.270777149	NA
chr12:6184328-6184413	14.48960589	0.509103472	0.335711434	2.311680032	0.128405199	NA
chr4:93395401-93395555	15.18835023	0.509041534	0.455342512	1.291442449	0.255782296	NA
chr11:57087154-57087359	21.18807828	0.50901586	0.288570354	3.134085565	0.076671372	NA
chr6:65826764-65826938	17.42753795	0.508982721	0.31298791	2.704225704	0.100082663	NA
chr2:106117130-106117374	16.54766031	0.508954548	0.543430664	0.900363376	0.342684295	NA
chr14:86814184-86814409	21.82412907	0.508924836	0.55383603	0.82952161	0.362410897	NA
chr11:45112937-45113086	12.85281244	0.508912185	0.546642225	0.86124468	0.353390611	NA
chrX:47229459-47229659	20.97126446	0.508843335	0.264123938	3.776180364	0.051987209	NA
chr1:72549928-72550051	20.54940184	0.508841057	0.420495602	1.5034578	0.220140089	NA
chr1:167408190-167408313	12.42278601	0.508797971	0.44510237	1.360684762	0.243418842	NA
chr10:41062997-41063255	20.04079818	0.508742156	0.332003697	2.36312482	0.124233115	NA
chr13:119539145-119539263	18.61088509	0.508692411	0.296238395	2.968460701	0.084902606	NA
chr15:43396384-43396493	15.57195635	0.508692262	0.306378578	2.809299239	0.093719306	NA
chr2:68039423-68039556	14.83890186	0.508655584	0.448465824	1.301388924	0.253959676	NA
chr8:58005833-58005960	17.72323753	0.508618992	0.364885432	1.962935099	0.161199762	NA
chr1:51145675-51145870	19.1430173	0.508611361	0.374067239	1.841108014	0.174821137	NA
chrX:18152884-18153011	14.50023302	0.508601387	0.322739887	2.5170373	0.112622	NA
chr3:75388932-75389141	11.24855607	0.508565354	0.51408473	1.016054895	0.31345663	NA
chr1:182560455-182560556	10.84820517	0.508529927	0.465115908	1.203177387	0.272687545	NA
chrX:159393883-159394148	25.33452616	0.508504364	0.332742681	2.373833074	0.123383765	NA
chr7:117080712-117080916	25.00855149	0.508504335	0.316447484	2.592183432	0.1073922	NA
chr8:78567048-78567198	15.7336393	0.508471383	0.368475698	1.933691318	0.164355161	NA
chr3:60393713-60393796	18.78622794	0.508457784	0.333125974	2.277430005	0.131269234	NA
chr8:27134422-27134660	15.03126206	0.508455307	0.419988755	1.475658053	0.224455098	NA
chr2:112683074-112683245	23.9509988	0.508449007	0.338936674	2.287170675	0.130447525	NA
chr8:123438759-123438868	14.65355031	0.508446357	0.372268779	1.849495054	0.173842134	NA
chr2:117986457-117986544	9.327640433	0.508414899	0.488063153	1.022494669	0.311927997	NA
chr10:38334580-38334753	16.72755598	0.508412415	0.417087028	1.532216061	0.215780158	NA
chr14:72413598-72413693	11.85221021	0.508402929	0.451285119	1.258997563	0.261840924	NA
chr2:155700160-155700440	22.22343857	0.508388402	0.351300191	2.154021899	0.142196969	NA
chr3:66143506-66143707	20.65424846	0.508370713	0.317182265	2.654025285	0.103288053	NA
chr12:80923671-80923797	17.30717412	0.508360049	0.321056335	2.536615516	0.111232988	NA
chr17:81643886-81644060	15.15271422	0.508341597	0.373841924	1.919842583	0.165874015	NA
chr2:133930264-133930355	15.27235114	0.50833139	0.325963165	2.465897518	0.11634123	NA
chr12:83387921-83388065	17.96795949	0.508321371	0.321947755	2.566279644	0.109164193	NA
chr11:20143233-20143432	21.97247464	0.508302582	0.268653306	3.57968352	0.058490293	NA
chr3:144603094-144603274	23.95128617	0.508290708	0.328642412	2.414408992	0.120223335	NA
chr15:61407922-61408143	23.25421186	0.508280937	0.425581878	1.459219274	0.227054383	NA
chr1:107525990-107526124	25.74012013	0.508267387	0.377164045	1.820733322	0.177226012	NA
chr1:16140154-16140393	24.36359255	0.508261906	0.327017912	2.458158042	0.116915814	NA
chr4:46826993-46827116	21.6463635	0.508233656	0.325321122	2.435578662	0.118610118	NA
chr2:59050953-59051076	20.33906627	0.508198581	0.302304305	2.817779595	0.093225284	NA
chr9:78336164-78336315	23.15831242	0.508162948	0.287274522	3.192395916	0.073981508	NA
chr15:8344311-8344477	17.3157131	0.508144659	0.369092091	1.920608227	0.165789625	NA
chr1:127191494-127191609	17.29991412	0.50814243	0.329949138	2.379109275	0.122967643	NA
chr9:91344652-91344852	15.79875541	0.508124959	0.425336926	1.461094853	0.226755999	NA
chr8:54152711-54152968	18.28416092	0.508120794	0.348876194	2.157360564	0.141888233	NA
chr16:31995793-31995964	25.13664071	0.50811801	0.246597887	4.263314985	0.038943855	NA
chr9:32412829-32412932	16.53579067	0.5080943	0.290569886	3.034159183	0.081528779	NA
chr10:59147656-59147906	19.06854765	0.508052342	0.331879754	2.372934064	0.123454824	NA
chr10:125111136-125111245	14.59595074	0.508041359	0.307413593	2.734433588	0.098206315	NA
chr1:98349212-98349308	14.30470612	0.50803897	0.370028261	1.899416146	0.168143685	NA
chr1:10556740-10556866	11.32386361	0.508027637	0.569281005	0.8065362	0.36914631	NA
chr18:5805744-5805912	20.35678746	0.50802612	0.276592179	3.387206098	0.065704195	NA
chr2:63834500-63834638	13.80608871	0.508000726	0.459048523	1.23397911	0.266634589	NA
chr14:102968148-102968313	11.01603975	0.507994633	0.483967258	1.11256334	0.291525413	NA
chr9:65445500-65445705	17.84120756	0.507965672	0.339030377	2.268552581	0.132023154	NA
chr12:99511552-99511670	16.48704928	0.507941308	0.284082854	3.234661575	0.072095197	NA
chr17:31132509-31132704	16.54950807	0.507901457	0.37833444	1.834590211	0.175586333	NA
chr1:25434729-25434895	13.55167454	0.50789626	0.462339207	1.222713263	0.26882883	NA
chr1:37781961-37782107	23.0172078	0.507891374	0.349031232	2.14173815	0.143339404	NA
chr14:50039917-50040059	12.45403574	0.507887598	0.429467915	1.431070527	0.231589807	NA
chr4:47713418-47713672	24.83101806	0.507877545	0.363453022	1.987724878	0.158578967	NA
chr2:24965725-24965824	12.99292812	0.507862401	0.330529037	2.429791099	0.119048762	NA
chr2:47972255-47972347	14.1079996	0.507834487	0.331488661	2.37551977	0.12325057	NA
chr13:29028057-29028178	17.99987353	0.507820143	0.284904823	3.181122309	0.074493547	NA
chr7:66577686-66577847	14.92346202	0.507808449	0.356205714	2.0723612	0.14998915	NA
chr17:32877868-32877992	22.37698626	0.507783247	0.294210334	2.982848105	0.084151073	NA
chr2:58648345-58648444	8.616414345	0.50775059	0.477008105	1.180943451	0.277164011	NA
chr11:93708907-93709042	19.99241127	0.507736452	0.365630459	1.984191803	0.158949505	NA
chr5:7263819-7263979	19.14112348	0.507729497	0.479648727	1.100998275	0.294047129	NA
chr1:161986966-161987073	22.69118838	0.507725282	0.273469152	3.508586551	0.061051521	NA
chr15:62803954-62804182	19.43816593	0.507704981	0.446018235	1.3109526	0.252222254	NA
chr7:125212853-125213046	22.03132295	0.507704545	0.301844747	2.877676293	0.089815546	NA
chr4:82514971-82515164	21.43112927	0.507643123	0.361918294	2.037399041	0.153471868	NA
chr11:18321405-18321699	22.95910088	0.507598153	0.391313153	1.713396283	0.190545312	NA
chr9:41079657-41079778	16.10984844	0.507562756	0.315522424	2.527784873	0.111857145	NA
chr12:58876425-58876677	21.95198073	0.507541745	0.338584227	2.277662565	0.131249549	NA
chr8:33275408-33275554	13.8166277	0.50747474	0.344551349	2.213730275	0.136787562	NA
chr12:108088287-108088460	23.97108784	0.507449774	0.365129619	1.936033702	0.164099836	NA
chr13:64255515-64255665	18.11646683	0.507398111	0.303973444	2.75205613	0.09712945	NA
chr2:128353455-128353619	7.177437933	0.507396621	0.598800766	0.691719713	0.405580058	NA
chr2:139393890-139394029	12.57557119	0.507386389	0.509171092	1.013225515	0.314131344	NA
chr8:68664787-68665024	19.87007474	0.507348274	0.400121668	1.640343272	0.200278376	NA
chr14:103670700-103670834	20.91046965	0.507340311	0.343219084	2.222996189	0.135968962	NA
chr8:90565908-90566086	14.91559312	0.507336466	0.391420056	1.718479563	0.189888876	NA
chr4:19718660-19718840	20.00798424	0.507330409	0.451381389	1.282816293	0.257376049	NA
chr1:21054465-21054593	20.95700845	0.507313485	0.402890318	1.592707345	0.206939756	NA
chrX:104871197-104871363	15.77448844	0.507312888	0.390139132	1.742408836	0.186833901	NA
chrX:56402720-56402842	19.39070825	0.507295255	0.386832564	1.711011379	0.190854202	NA
chr8:23304439-23304530	13.4805495	0.507291289	0.372353895	1.848203456	0.173992488	NA
chr1:128565638-128565761	16.08270164	0.507286991	0.371797628	1.911896638	0.166752729	NA
chr2:68344572-68344692	12.2912586	0.50728269	0.336239203	2.336544612	0.126369588	NA
chr1:6524310-6524687	21.66663916	0.507276139	0.481328141	1.139576192	0.285741898	NA
chr1:177296599-177296698	18.82885089	0.507233956	0.328876437	2.455238221	0.117133397	NA
chr17:75591823-75592198	25.09384986	0.507223365	0.370934308	1.915044571	0.166403975	NA
chr8:72923245-72923349	16.28303282	0.507208071	0.311619891	2.655391323	0.103199357	NA
chr1:38337614-38337764	14.81411558	0.507205347	0.32085714	2.518757589	0.112499188	NA
chr3:100642212-100642325	20.47930294	0.507184633	0.316369077	2.572552661	0.108732149	NA
chr4:88286668-88286764	11.77891733	0.507154182	0.36731809	1.924034394	0.165412593	NA
chr12:31632494-31632602	21.21060408	0.507074521	0.371264728	1.895213989	0.168615006	NA
chr2:98270043-98270149	12.22527576	0.507052757	0.484031092	1.128197564	0.288160129	NA
chr4:74997841-74997936	10.32144804	0.507047322	0.502818022	1.020579962	0.31238148	NA
chr14:118990075-118990277	20.9498578	0.506995209	0.323275234	2.481726212	0.115175782	NA
chr11:11706737-11706931	19.85031222	0.506979711	0.448787839	1.294486685	0.255222755	NA
chr8:127289535-127289653	15.96549617	0.506978745	0.331957392	2.399636991	0.12136341	NA
chr10:22974233-22974394	16.06542928	0.506963352	0.476272417	1.154554313	0.282597798	NA
chr4:40770383-40770503	9.081846043	0.506962475	0.508796659	1.013079545	0.314166204	NA
chr17:45383464-45383635	24.35633815	0.506943534	0.272105915	3.41758563	0.064505288	NA
chr2:96583912-96584101	13.25881341	0.506914547	0.503225505	1.014730255	0.313772277	NA
chrX:135615408-135615559	14.26067771	0.506846145	0.430498357	1.467677944	0.225712419	NA
chr8:24285620-24285799	18.18885318	0.506821444	0.373486075	1.873810857	0.171039255	NA
chrX:70160368-70160465	9.738489862	0.506738601	0.473391342	1.167176724	0.279982108	NA
chr1:125664054-125664239	17.0303453	0.506735253	0.541426232	0.876011553	0.349296415	NA
chr8:54996758-54996859	15.04435575	0.506726925	0.348127496	2.14757157	0.142795592	NA
chr15:43910952-43911119	14.7217313	0.506720654	0.3698187	1.914083001	0.166510417	NA
chr8:93077048-93077157	16.84554893	0.50671583	0.310213103	2.684486584	0.10132988	NA
chr13:42284618-42284748	19.46953209	0.506700746	0.278245103	3.266145137	0.070723628	NA
chr15:15889490-15889900	24.99121819	0.506690266	0.514547776	0.988324203	0.320152299	NA
chr5:74938127-74938306	10.42479401	0.506686699	0.541770433	0.867381197	0.351681326	NA
chr10:26661566-26661657	16.0661999	0.50668617	0.359849146	1.987774616	0.158573757	NA
chrX:98034013-98034143	15.46029588	0.506675235	0.325820781	2.4694318	0.116079881	NA
chr5:30377118-30377390	24.54494128	0.506631141	0.299525704	2.808091337	0.093789904	NA
chr2:102236435-102236583	21.46554347	0.506623065	0.410541285	1.560766432	0.211553035	NA
chr3:66596625-66596793	14.73623939	0.506567814	0.419378589	1.470446164	0.225275312	NA
chr5:148355996-148356129	14.01306613	0.506551094	0.395393955	1.724855768	0.189069199	NA
chr5:137463463-137463559	15.95723433	0.506541609	0.377649977	1.809083268	0.17861824	NA
chr12:81252177-81252388	24.12368682	0.506516284	0.302018228	2.834066482	0.092284416	NA
chr14:73647668-73647769	15.44178178	0.506511152	0.320772197	2.509263562	0.113178811	NA
chr3:9178795-9178897	15.50146602	0.506501661	0.442314634	1.343376873	0.246439327	NA
chr3:80867456-80867576	12.14406896	0.506476619	0.502444365	1.03970431	0.307890251	NA
chr8:51281694-51281905	17.78522583	0.506471909	0.378844518	1.777608591	0.182443252	NA
chr16:76207408-76207494	21.30222218	0.506451792	0.306057644	2.816497931	0.093299766	NA
chr5:63889591-63889767	18.44431941	0.506415512	0.343200107	2.195746317	0.138392165	NA
chr17:32052969-32053089	19.48850148	0.506337839	0.342023673	2.172718041	0.140477752	NA
chr1:27936454-27936641	14.7037215	0.506326914	0.472657699	1.134079719	0.286906797	NA
chr1:41094064-41094249	17.72486492	0.506310212	0.399332837	1.642177912	0.200026912	NA
chr13:112488568-112488805	21.28986735	0.506249388	0.364945501	1.97373442	0.160052032	NA
chr17:64549328-64549424	12.31730216	0.506207787	0.497018674	1.071442268	0.300619899	NA
chr14:105719040-105719160	16.54768225	0.506158429	0.301965238	2.893412257	0.088942366	NA
chr10:14144528-14144666	17.06241543	0.506122965	0.335947997	2.319166373	0.127788494	NA
chr8:43440685-43440826	16.29454149	0.506058549	0.370505865	1.877361561	0.170634327	NA
chr18:21741084-21741330	21.98023451	0.506057983	0.399373478	1.614475451	0.203863831	NA
chr1:134746603-134746699	10.1904147	0.505998183	0.426677019	1.465304715	0.226087968	NA
chr15:85391970-85392136	18.46490585	0.505996381	0.323168148	2.400154263	0.121323286	NA
chr16:11285445-11285719	24.31539919	0.505969163	0.27891944	3.342473811	0.067513035	NA
chr3:79589804-79589889	14.44542543	0.505959407	0.346210344	2.142157705	0.143300214	NA
chr16:32990247-32990378	15.75130159	0.505937643	0.295505331	2.928860351	0.087008893	NA
chr4:47141644-47141809	24.4368769	0.505903673	0.269826009	3.540903726	0.059872831	NA
chr4:3510694-3510798	9.616825125	0.505890977	0.412857373	1.555665408	0.212301018	NA
chr1:182216414-182216579	19.76361266	0.505888243	0.311177003	2.575399491	0.108536698	NA
chr7:143809669-143809763	14.50100168	0.505883053	0.427779658	1.444679137	0.229383653	NA
chr2:159584816-159585033	18.74711043	0.5058559	0.464044298	1.206062004	0.272113437	NA
chr2:83709622-83709827	23.89781106	0.505844199	0.297370479	2.942408799	0.086281975	NA
chr6:144143584-144143687	15.15537552	0.505795248	0.304800876	2.798207933	0.09436973	NA
chr1:167895799-167896156	26.14925284	0.505762637	0.362446571	1.999339118	0.157367808	NA
chr1:161849600-161849712	12.15626003	0.505748368	0.437056489	1.398643034	0.236950903	NA
chr18:56857599-56857741	23.12653678	0.505730717	0.37150499	1.913667679	0.166556415	NA
chr1:53679233-53679329	8.443139583	0.505705925	0.454436855	1.286113963	0.256765335	NA
chr1:159427807-159428051	23.71227301	0.505694582	0.300393687	2.863432757	0.090613934	NA
chr15:34299516-34299644	17.04465351	0.505690728	0.397293267	1.650935299	0.19883168	NA
chr7:19000333-19000443	21.15944268	0.505674068	0.260163933	3.773808965	0.052060953	NA
chr3:51544300-51544389	13.6477698	0.505664984	0.39662208	1.628198772	0.201952365	NA
chr1:166944370-166944540	24.4528421	0.505653194	0.432167365	1.403817631	0.236085419	NA
chr17:89777907-89778061	15.76364015	0.505650125	0.367125558	1.928556117	0.1649165	NA
chr14:79770904-79771043	22.408711	0.505604482	0.282754582	3.169016301	0.075047635	NA
chr2:89482860-89483037	10.44022059	0.505561917	0.626018071	0.635850124	0.425217535	NA
chr12:40732690-40732782	14.25759477	0.505521219	0.354820818	1.962682094	0.161226764	NA
chr6:37989271-37989405	11.55974832	0.505520258	0.399531537	1.621749418	0.202848029	NA
chr10:83945690-83945792	15.08439621	0.505516061	0.313408564	2.64836352	0.103656556	NA
chr15:13183838-13184082	24.2502973	0.505506127	0.425940252	1.429954856	0.231771806	NA
chr3:140902871-140903012	13.62701081	0.505503841	0.381055992	1.825321193	0.176681184	NA
chr10:104090770-104091025	16.47637972	0.505503609	0.576800691	0.778169927	0.377701426	NA
chr18:31557266-31557496	21.70747258	0.505479333	0.397167262	1.663879881	0.197080283	NA
chr3:29580974-29581070	12.13272617	0.505465257	0.400991739	1.646075781	0.199493881	NA
chr16:43949133-43949267	14.70352706	0.505430237	0.354471138	2.080600443	0.149181483	NA
chr10:98470697-98470924	25.46542164	0.505375545	0.382690743	1.811614562	0.178314669	NA
chr15:44965432-44965712	22.60191247	0.505371873	0.384845289	1.75313491	0.185483115	NA
chr15:47483207-47483306	9.339516732	0.505349755	0.45706043	1.253747939	0.262837847	NA
chr8:117899687-117899854	24.57341153	0.505328228	0.319027257	2.477312329	0.11549947	NA
chr6:14602772-14602879	11.55459389	0.505321291	0.516702262	0.954508409	0.328574369	NA
chr6:144283450-144283571	15.28863811	0.50530977	0.321537786	2.522647617	0.112222023	NA
chr6:23632735-23632852	18.89310737	0.505307905	0.396713717	1.647603958	0.199285359	NA
chr3:65557754-65558030	24.47590368	0.505288534	0.455743749	1.20524257	0.27227637	NA
chr15:38451920-38452042	20.67208928	0.505283397	0.309173743	2.750146553	0.097245515	NA
chr1:119485818-119486005	21.32463861	0.505283322	0.314530506	2.625199122	0.10517931	NA
chr8:13922891-13923030	24.97945538	0.505261868	0.258561927	3.875218985	0.049003917	NA
chr15:52721838-52721962	13.28585968	0.505229902	0.391631604	1.653483026	0.198485535	NA
chr9:64157555-64157683	22.21626789	0.505226729	0.32609316	2.427715937	0.119206478	NA
chr1:30818782-30818980	21.91539023	0.505214507	0.355626671	2.038252934	0.153385725	NA
chr15:67797632-67797753	17.15837487	0.505211369	0.356207089	2.048510344	0.152355197	NA
chr3:65389729-65389836	16.0148304	0.505197419	0.406200251	1.565738697	0.210826939	NA
chr1:143748716-143748974	19.57736811	0.505150703	0.485263487	1.111021376	0.291860032	NA
chr6:106690187-106690304	15.45494026	0.505134615	0.41075038	1.536357231	0.215160839	NA
chr3:120794233-120794376	11.49860927	0.505126551	0.527526173	0.936104842	0.333281594	NA
chr18:47484494-47484627	23.82298469	0.505119648	0.331535282	2.397818737	0.121504565	NA
chr11:71370061-71370169	10.46584104	0.505113625	0.421414912	1.453033046	0.228041898	NA
chr9:117888275-117888360	11.72004211	0.505108742	0.35367197	2.071793767	0.150044955	NA
chr3:38991411-38991571	20.23413314	0.50508601	0.371187255	1.884347481	0.16984085	NA
chr1:170825452-170825573	20.80153781	0.50502211	0.296332374	2.8424406	0.091804676	NA
chrX:108187069-108187239	13.96362863	0.505016724	0.452436458	1.236666046	0.266114557	NA
chr6:108178912-108179084	14.63774979	0.505002076	0.452130695	1.258732283	0.261891189	NA
chr8:61648181-61648372	12.87705204	0.504982596	0.590570842	0.745225732	0.387992015	NA
chr15:26431144-26431245	13.64555574	0.504966125	0.472418385	1.17265307	0.278856776	NA
chr13:81878914-81879004	13.88556074	0.504948918	0.349166679	2.119151132	0.14546715	NA
chr4:56598039-56598203	17.81253035	0.5049233	0.342667195	2.248790083	0.133718919	NA
chr3:110854225-110854473	22.75298345	0.504908693	0.499233361	1.024746283	0.311395817	NA
chr5:66886150-66886352	15.27422227	0.504903059	0.453142573	1.299765585	0.254256047	NA
chr5:39920059-39920165	11.16820579	0.504837264	0.405613989	1.584606901	0.208098353	NA
chr14:86765865-86766137	26.12525391	0.504816779	0.334458999	2.293321072	0.129931641	NA
chr18:60935060-60935173	25.84808419	0.504798891	0.293064706	2.922721194	0.087340459	NA
chr7:118558903-118559016	20.54890835	0.504789204	0.344389424	2.21845745	0.136369251	NA
chr11:48023550-48023700	9.61484987	0.50477856	0.526326357	0.924565629	0.336279036	NA
chr9:48518926-48519024	9.925063393	0.504766195	0.368003221	1.938746328	0.16380472	NA
chr2:20756177-20756282	10.91464801	0.504760534	0.446707935	1.29896991	0.254401467	NA
chr7:55429109-55429341	25.11762767	0.504749246	0.294505417	2.959388439	0.085380228	NA
chr3:16419809-16419948	10.62290937	0.504665247	0.558356634	0.831338922	0.361885651	NA
chr18:57301127-57301343	25.83105761	0.504656297	0.395794318	1.671597661	0.196044678	NA
chr3:143091909-143092018	16.24528701	0.504636809	0.551746406	0.835331914	0.360735268	NA
chr1:124154924-124155164	25.31466099	0.504626658	0.363027811	1.996512394	0.157661614	NA
chr15:11302088-11302193	16.08006465	0.504610255	0.310571356	2.632905183	0.104670035	NA
chr3:117208995-117209169	18.0519254	0.504608911	0.300902978	2.906866842	0.088203075	NA
chr11:61775733-61775819	12.01617634	0.504602124	0.366060524	1.968121006	0.160647448	NA
chr3:89063128-89063246	13.22621862	0.504586486	0.485310942	1.109433649	0.292205094	NA
chr1:37604578-37604785	23.65248078	0.504572661	0.287639838	3.031550281	0.081659958	NA
chr1:120318208-120318335	13.54954392	0.50455705	0.370080957	1.867958831	0.17170904	NA
chr3:116651393-116651528	17.56103203	0.504521987	0.285132897	3.11430512	0.077607575	NA
chr6:4648411-4648526	9.680324451	0.504507782	0.380350858	1.813188944	0.178126159	NA
chr2:74534289-74534433	24.84482258	0.504488669	0.266018698	3.595646735	0.057931083	NA
chr5:3470983-3471076	13.77101927	0.504479851	0.307520504	2.687001046	0.101170064	NA
chr18:25231639-25231738	12.08893914	0.504425489	0.350309555	2.135305833	0.143941752	NA
chr11:94772891-94772976	11.21688325	0.504411779	0.38311172	1.782985694	0.181783127	NA
chrX:103975504-103975633	16.28633695	0.504376575	0.391102039	1.701812155	0.192051157	NA
chrX:139712142-139712339	20.70054348	0.504342111	0.419968023	1.483039636	0.223299548	NA
chr19:23610216-23610478	24.51806524	0.504333985	0.39438485	1.677521684	0.195254088	NA
chr4:53238196-53238391	20.08928241	0.504332096	0.287189874	3.164174444	0.075270483	NA
chr18:19465425-19465668	22.43602513	0.504320856	0.537463866	0.897149436	0.343547204	NA
chr16:19779525-19779691	22.10871988	0.50431961	0.275694429	3.423633022	0.06426943	NA
chr12:31554988-31555102	22.92052498	0.504313144	0.282402146	3.268605803	0.070617615	NA
chr2:16941801-16941985	18.80808222	0.504310318	0.348619067	2.158264325	0.14180479	NA
chr5:5023544-5023704	14.84932843	0.504293801	0.433636025	1.361666961	0.243248792	NA
chr17:46652251-46652414	19.93529811	0.504254888	0.294162628	2.952997388	0.085718439	NA
chr15:77164012-77164118	11.24716137	0.504200381	0.404750164	1.582378714	0.208418391	NA
chr3:118210293-118210558	17.77742143	0.504166168	0.469503106	1.178015217	0.277760429	NA
chrX:49531726-49531817	13.09985871	0.504069238	0.384838292	1.761849851	0.184393949	NA
chrX:11006176-11006283	10.26542158	0.504035053	0.375795733	1.756107503	0.185110773	NA
chr12:102285931-102286026	12.35843135	0.504033414	0.328319499	2.401083093	0.121251275	NA
chr1:97952697-97952827	12.74152205	0.504022469	0.331306524	2.384091441	0.122576139	NA
chr10:67038409-67038508	22.38606505	0.504002033	0.268554434	3.537880801	0.059982052	NA
chr8:95224624-95224726	13.40329647	0.503975865	0.323438231	2.466455568	0.116299921	NA
chr3:36129688-36129796	14.77239566	0.503971371	0.334385885	2.273014388	0.131643631	NA
chr4:32411390-32411490	16.94214243	0.503925181	0.296106549	2.959241955	0.085387964	NA
chr12:44983613-44983714	14.80783167	0.50390994	0.337085325	2.269779183	0.131918697	NA
chr10:78547772-78547956	11.2744735	0.503903019	0.519758089	0.936505777	0.333178089	NA
chr12:106095396-106095497	16.09193288	0.503893803	0.291727491	3.011882419	0.08265625	NA
chr18:58116923-58117125	15.42246861	0.503872324	0.508405513	0.976715352	0.32301108	NA
chr16:19723644-19723742	5.762012615	0.503864276	0.617417804	0.702794324	0.401846351	NA
chr14:13025237-13025322	14.64484172	0.503831723	0.363698464	1.934712267	0.16424382	NA
chr17:94489548-94489882	24.43146503	0.503809284	0.490048181	1.088915224	0.296711685	NA
chr18:83797447-83797626	18.06458335	0.503798272	0.401197474	1.641400389	0.200133437	NA
chr2:166288575-166288747	25.73559207	0.5037484	0.287607205	3.02940006	0.081768246	NA
chr6:23294466-23294601	15.23817785	0.503732624	0.43176298	1.37410707	0.241107484	NA
chr12:25576133-25576398	17.47756198	0.503653088	0.454574438	1.26426275	0.26084575	NA
chr18:47848569-47848693	17.68754094	0.503611131	0.417601522	1.468241829	0.225623298	NA
chr8:3315569-3315778	14.12377949	0.503599901	0.364082113	1.963768775	0.161110828	NA
chr1:180185387-180185482	16.50133162	0.50359631	0.358049055	1.940905811	0.163570216	NA
chr7:134774099-134774249	17.51643624	0.503588366	0.31616633	2.616874113	0.105732543	NA
chr1:76133080-76133284	12.54473826	0.503588011	0.516674515	0.994121423	0.318737145	NA
chr12:39651830-39652180	25.08517668	0.503580606	0.405320515	1.539015033	0.214764475	NA
chr3:26270457-26270656	19.11888023	0.503562351	0.330520488	2.325348732	0.127281693	NA
chr5:114792184-114792328	21.59997778	0.503544254	0.284486829	3.091745628	0.078690349	NA
chr6:134077025-134077195	19.80813576	0.503541883	0.285584385	3.165013184	0.075231828	NA
chr4:75041850-75042005	13.91067366	0.503531038	0.474406715	1.172450819	0.278898235	NA
chr18:68225166-68225278	15.90248903	0.503527652	0.373122808	1.826730717	0.176514185	NA
chr6:28118426-28118522	11.05524161	0.503505636	0.504699977	0.972016645	0.324177748	NA
chr14:93972271-93972369	14.91879166	0.503441986	0.327693794	2.398805958	0.121427902	NA
chr7:28270550-28270635	16.20985938	0.503426981	0.331728162	2.236181549	0.134813535	NA
chr11:50134789-50134887	18.65133853	0.503421317	0.32071527	2.436252464	0.118559166	NA
chr6:18663992-18664093	17.0406467	0.503406385	0.341743995	2.190529419	0.138861579	NA
chr11:45726814-45726946	13.7074731	0.50334155	0.37356151	1.864190619	0.172141921	NA
chr14:108978952-108979061	15.50935658	0.503324327	0.385378519	1.739256856	0.187233016	NA
chr14:34280984-34281183	17.0805986	0.503296358	0.455569822	1.248433978	0.26385179	NA
chr15:71264762-71264953	16.75959167	0.50328443	0.413448911	1.511925099	0.218845568	NA
chr9:26954208-26954308	8.291526891	0.503246435	0.477244848	1.144995503	0.284599222	NA
chr6:109285531-109285666	10.35554791	0.503222568	0.553859466	0.814392157	0.366824886	NA
chr10:41015301-41015527	17.91145398	0.503220685	0.388299254	1.716039595	0.190203635	NA
chr14:47921943-47922052	10.82763914	0.503202139	0.44833101	1.304611582	0.25337258	NA
chr12:105579980-105580168	21.39903732	0.503187546	0.265784717	3.588968631	0.058164331	NA
chr3:40064746-40064870	12.4228846	0.503166153	0.366506151	1.930659851	0.164686272	NA
chr16:32617226-32617435	12.43249294	0.503160311	0.391030447	1.715116267	0.190322904	NA
chr10:27978891-27979019	15.84286436	0.503146213	0.381146989	1.795773949	0.180224245	NA
chr2:48140314-48140499	17.06613163	0.503117004	0.382986335	1.786533759	0.181349061	NA
chr5:20442754-20442890	19.0050906	0.503104105	0.314682147	2.576617772	0.108453174	NA
chr18:33299779-33300009	25.32713821	0.503093754	0.388323563	1.723997785	0.189179255	NA
chr15:5118497-5118582	10.48194326	0.503071347	0.398796423	1.556895106	0.212120416	NA
chr9:47509130-47509217	16.23027724	0.503051798	0.417298252	1.407437053	0.235482323	NA
chr17:94116029-94116250	20.15475448	0.503051458	0.638051111	0.625533461	0.428998419	NA
chr5:118603612-118603803	21.309529	0.503044328	0.280050841	3.241067916	0.071813815	NA
chr17:8634410-8634653	20.84205086	0.50302729	0.313117633	2.6379588	0.104337521	NA
chr9:34872018-34872119	13.31903045	0.502982032	0.328483557	2.403157083	0.121090653	NA
chr18:20990538-20990698	21.29297789	0.502961276	0.283618293	3.171926835	0.074914018	NA
chr8:3410650-3410917	18.66297749	0.502916011	0.432598282	1.39099647	0.238236892	NA
chr14:88139870-88140143	25.99580069	0.502891035	0.370043361	1.869556877	0.17152584	NA
chr15:86085313-86085451	25.36681517	0.502802849	0.288232764	3.067153033	0.079889267	NA
chr4:88919856-88920039	16.49408059	0.502788689	0.543555302	0.846873675	0.357438267	NA
chr2:145696043-145696157	16.9699636	0.502778192	0.361983346	1.94862816	0.162734756	NA
chrX:58851059-58851196	12.39675194	0.502764754	0.452399131	1.254827569	0.262632437	NA
chr17:5850756-5850876	22.90707024	0.502757031	0.284453723	3.049668097	0.080753644	NA
chr12:38335619-38335763	18.62953346	0.502736216	0.328791489	2.34318065	0.125832396	NA
chr11:87415676-87415759	14.83841863	0.502728927	0.348844531	1.993334434	0.157992671	NA
chr11:82136150-82136300	20.86258912	0.502723697	0.336383848	2.299979452	0.12937571	NA
chr1:73539990-73540155	12.64301962	0.50272306	0.477439036	1.110925361	0.291880884	NA
chr14:34045866-34045951	13.45881493	0.502708821	0.456277577	1.142091871	0.285210738	NA
chr2:161558189-161558475	23.38625294	0.50270099	0.341858599	2.208331641	0.13726705	NA
chr16:55452672-55452778	14.38958652	0.502695322	0.386034868	1.739193723	0.18724102	NA
chr15:4591330-4591540	17.77863216	0.502692227	0.281519982	3.268763084	0.070610844	NA
chr8:127419176-127419266	18.37662085	0.502688191	0.29325873	2.895561302	0.088823833	NA
chr17:16021695-16021818	20.0581665	0.50268062	0.26937618	3.504279758	0.061210456	NA
chr17:75460646-75460731	15.22430169	0.502591106	0.389394944	1.743772317	0.186661558	NA
chr10:17273933-17274064	11.91025062	0.502568933	0.472098256	1.127313455	0.28834911	NA
chr10:18980396-18980591	23.82092431	0.502567793	0.324497452	2.42016304	0.119782463	NA
chr1:137180275-137180371	11.38070106	0.502556434	0.496134639	1.067287904	0.301558849	NA
chr3:26186104-26186226	24.10626624	0.50255509	0.299351123	2.865512141	0.0904969	NA
chr10:118622994-118623085	8.307533435	0.502524615	0.471292045	1.155478192	0.282405301	NA
chr17:43249678-43249835	20.14247814	0.502445497	0.274420205	3.383648065	0.065846159	NA
chr14:24784800-24785043	20.27063287	0.502434481	0.381305272	1.790587853	0.180854555	NA
chr13:99953266-99953430	13.88950045	0.50242676	0.454237718	1.262326561	0.261211163	NA
chr2:142501887-142501978	10.15175343	0.502419949	0.446974232	1.29843077	0.254500061	NA
chr15:47588380-47588483	14.70397405	0.50240251	0.394336093	1.664960297	0.196934923	NA
chr2:135227955-135228150	24.17056856	0.502321002	0.329775308	2.372028582	0.12352644	NA
chr11:110303071-110303167	10.17534518	0.502314696	0.429728632	1.386551911	0.238988263	NA
chr4:91192116-91192296	22.6925013	0.502306203	0.459650724	1.203774154	0.272568649	NA
chr18:48430628-48430731	8.743386469	0.502297574	0.590698451	0.726843599	0.393908218	NA
chr13:108844365-108844557	23.80584553	0.502282326	0.436047124	1.305826686	0.253151649	NA
chr11:25604145-25604310	17.3044711	0.502266894	0.492287423	1.040242616	0.307765053	NA
chr17:11724447-11724565	10.15690169	0.502257596	0.418319171	1.499785866	0.220704313	NA
chr16:63562978-63563198	26.16181079	0.502254615	0.370286669	1.848414303	0.173967933	NA
chr9:75718737-75718886	15.67059351	0.502218718	0.435420858	1.365548664	0.24257816	NA
chr8:77058264-77058402	17.13912838	0.502167545	0.428342429	1.417889083	0.233751162	NA
chr6:118750060-118750155	16.10863558	0.502166871	0.373452999	1.791028597	0.180800889	NA
chr12:30043500-30043641	16.99755674	0.502140353	0.277686367	3.302060949	0.069193019	NA
chr9:57111008-57111230	16.80831805	0.502093016	0.412559917	1.545360008	0.213821739	NA
chr4:97573861-97574018	12.32601674	0.502081619	0.443082375	1.32316458	0.250024896	NA
chr10:43543312-43543498	22.27455435	0.50206532	0.376856823	1.786312879	0.181376048	NA
chr3:135371240-135371415	25.71239203	0.502023657	0.285016521	3.088107848	0.078866467	NA
chr18:15888604-15888754	21.65571319	0.502018985	0.494888505	1.042769481	0.307178238	NA
chr16:79203207-79203365	23.93914248	0.502018328	0.421911196	1.461631342	0.226670735	NA
chr3:150272361-150272531	14.05280927	0.501989584	0.350995561	2.106951204	0.146631198	NA
chr11:4187678-4187792	16.24289065	0.50197354	0.391196171	1.65630261	0.198103278	NA
chr4:87021701-87021866	23.11532727	0.501957267	0.251520831	4.030395216	0.044687471	NA
chr6:4798520-4798700	17.36292173	0.501940595	0.327038725	2.385269118	0.122483798	NA
chr17:70170822-70171047	18.01515955	0.501938433	0.455142393	1.240630399	0.265349595	NA
chr8:117749484-117749830	18.61291452	0.501925379	0.423295515	1.363149603	0.242992373	NA
chr12:34900077-34900271	24.98034565	0.501901213	0.347723449	2.164169042	0.141260966	NA
chr12:10703926-10704078	10.24194917	0.501869472	0.606153803	0.666674933	0.414213284	NA
chr14:77868715-77868818	21.70802028	0.501806932	0.258031366	3.770464511	0.052165144	NA
chr1:11706975-11707081	12.55103345	0.501794975	0.399854506	1.594408224	0.206697451	NA
chr12:14762521-14762619	11.5207922	0.501767127	0.507868354	0.97920918	0.322394125	NA
chr12:58514197-58514293	12.03366165	0.501717811	0.465816291	1.190762507	0.275175804	NA
chr10:106498343-106498442	15.03384151	0.501709263	0.346821652	2.121777739	0.145217899	NA
chr3:157341513-157341633	21.03357413	0.501707337	0.343530981	2.141052868	0.143403442	NA
chr10:76739070-76739209	17.40742133	0.501705022	0.324075624	2.480378432	0.115274514	NA
chr16:95032774-95032910	10.99668034	0.501693667	0.470340497	1.1816011	0.277030284	NA
chr8:9949854-9949961	12.63698617	0.501687755	0.35886602	1.989296105	0.158414497	NA
chr12:30106823-30106932	11.96729152	0.501679734	0.488650899	1.083978807	0.297809172	NA
chr12:16829235-16829372	12.52146551	0.501640544	0.466957695	1.150487491	0.283447124	NA
chr9:94574280-94574387	25.28040994	0.501635154	0.348796186	2.098985285	0.147396929	NA
chr6:98599286-98599395	10.26283999	0.501626929	0.415465666	1.492749229	0.221790391	NA
chr7:24071861-24071946	16.96242899	0.501591585	0.296283328	2.838938024	0.092005003	NA
chr6:117384341-117384464	13.82295661	0.501574975	0.411041145	1.498747933	0.220864113	NA
chr4:15212060-15212165	14.79541088	0.501570638	0.393637516	1.637554519	0.200661328	NA
chr9:123925745-123925881	19.2526926	0.501550026	0.338896959	2.15659424	0.141959031	NA
chr6:145544932-145545079	23.83509757	0.50153043	0.24695492	4.185544893	0.040770105	NA
chr1:160804482-160804686	25.77657695	0.501470034	0.250649032	4.022452562	0.044898378	NA
chr15:26795326-26795463	17.20900312	0.50144761	0.32799491	2.390357318	0.122085721	NA
chr17:79534480-79534674	23.4570954	0.501408533	0.501149428	0.993266405	0.318945345	NA
chr14:99361648-99361756	16.4261686	0.501350544	0.333702895	2.277335787	0.131277211	NA
chr13:52603103-52603228	15.68584217	0.501348436	0.344882462	2.196198888	0.138351527	NA
chrX:41409518-41409647	15.87915209	0.501345316	0.318042644	2.518349579	0.112528303	NA
chr2:3911111-3911234	13.74178853	0.501320918	0.364135986	1.94300861	0.163342236	NA
chr10:121237061-121237146	11.33304678	0.501289252	0.407006035	1.537411048	0.215003577	NA
chr2:71304882-71305033	17.79626353	0.501266022	0.331738454	2.311280736	0.128438185	NA
chr10:41716507-41716615	9.415751876	0.501217841	0.487833798	1.09132025	0.296178869	NA
chr3:50037859-50037999	8.821131884	0.501215442	0.596981241	0.730800271	0.392623913	NA
chr2:42797137-42797259	12.97023697	0.501215367	0.406630009	1.523806898	0.217044304	NA
chr1:54514151-54514237	17.6629513	0.501207453	0.336069521	2.251073439	0.133521752	NA
chr6:85081408-85081534	14.3668472	0.501154785	0.324359736	2.370984173	0.123609101	NA
chr11:31521607-31521778	16.38516585	0.501137849	0.58810265	0.727845817	0.393582335	NA
chr2:44647900-44648032	7.494600708	0.501134824	0.511391227	1.004109586	0.316318148	NA
chr3:131874764-131874948	14.83522317	0.501133838	0.514214412	0.927321655	0.33555986	NA
chr6:71939963-71940058	14.74324407	0.501122567	0.323056756	2.394680486	0.121748623	NA
chr3:85693803-85694100	14.34081918	0.501106868	0.432412693	1.379099593	0.240254579	NA
chr7:66226066-66226185	9.170626153	0.501095265	0.421356681	1.473875758	0.224735181	NA
chr1:87332537-87332728	23.96414893	0.501086381	0.279370997	3.316737819	0.06857778	NA
chr15:7078526-7078726	20.55295937	0.50099789	0.287138381	3.106321386	0.077988921	NA
chrX:98647544-98647658	23.80095045	0.500996939	0.374133534	1.750839512	0.185771229	NA
chr16:95401751-95401988	25.50945617	0.500995118	0.337228557	2.238368583	0.13462295	NA
chr10:125174659-125174806	12.46815421	0.500992948	0.38237657	1.787724142	0.1812037	NA
chr8:122837061-122837293	17.4944241	0.500963537	0.328089432	2.418935775	0.119876345	NA
chr15:25449103-25449308	24.97360032	0.50093894	0.38648152	1.70280138	0.191922025	NA
chr13:105783578-105783683	14.84093286	0.500875551	0.472836453	1.109855631	0.292113333	NA
chr15:10733828-10734116	23.85953597	0.500866293	0.455421837	1.22820469	0.267756467	NA
chr5:150764142-150764285	25.22460634	0.500845035	0.251597297	3.992804083	0.045694959	NA
chr4:134374736-134374960	22.29019283	0.500815808	0.329282993	2.362847524	0.124255195	NA
chr1:120515055-120515158	13.89586112	0.500793874	0.311135737	2.60327536	0.106643114	NA
chr17:17854484-17854622	17.10857755	0.500748015	0.347041686	2.069851356	0.150236163	NA
chr17:81212435-81212612	16.79337249	0.500716919	0.343826671	2.139186965	0.143577967	NA
chr11:75301124-75301321	15.40572103	0.500704874	0.385383298	1.725554528	0.188979623	NA
chrX:151752750-151752855	18.23455671	0.500704831	0.312635699	2.581329503	0.108130807	NA
chr1:180871959-180872081	12.51483595	0.500700346	0.357292193	1.923222422	0.165501857	NA
chr17:57109305-57109390	10.14075549	0.500695495	0.388175631	1.711360586	0.190808937	NA
chr4:86089077-86089276	24.06472027	0.500678732	0.322554675	2.427400564	0.119230467	NA
chr12:87224126-87224245	11.57444709	0.500644362	0.396572712	1.560261073	0.211626998	NA
chr14:34070119-34070242	17.22806307	0.500611519	0.2916295	3.014024541	0.082547105	NA
chr10:45504247-45504353	18.64731213	0.500566557	0.356971888	2.011542579	0.156106521	NA
chr16:93980298-93980383	14.79074786	0.500561195	0.322706635	2.438360985	0.11839988	NA
chr1:189340463-189340564	16.20056988	0.500532443	0.424478422	1.317196419	0.251095826	NA
chr12:33628150-33628300	12.19532185	0.500530573	0.390318987	1.695989611	0.192813285	NA
chr14:117143366-117143458	11.78451216	0.500522015	0.330085837	2.270268559	0.131877048	NA
chr15:8407283-8407442	18.92657101	0.500509684	0.303216012	2.767092131	0.096220815	NA
chr4:142715852-142716003	16.65831574	0.500485448	0.296759643	2.906765205	0.088208635	NA
chr14:78452411-78452598	13.43385013	0.500442977	0.361740699	1.984490499	0.15891814	NA
chr11:55603283-55603459	20.19121102	0.500442089	0.266182552	3.532080256	0.060192223	NA
chr8:77898470-77898579	14.77728852	0.500432434	0.362286465	1.960220586	0.161489729	NA
chr9:90951712-90952000	22.88846287	0.50042948	0.447694327	1.22847557	0.267703708	NA
chr7:48990799-48990954	14.70415996	0.50038391	0.352571813	2.07816855	0.149419361	NA
chr12:101030592-101030702	10.96369056	0.500365721	0.36045073	1.925716798	0.165227812	NA
chr5:5185071-5185295	25.49301754	0.50032075	0.317113446	2.595762849	0.107149837	NA
chr14:112048985-112049312	23.91010761	0.500320446	0.459294513	1.176684474	0.278032006	NA
chr15:16055989-16056091	17.72466841	0.500308013	0.512838644	0.966256896	0.325615476	NA
chr10:115353114-115353218	12.16036929	0.500287061	0.403524875	1.611102278	0.204336925	NA
chr4:74284727-74284855	17.53378663	0.500282705	0.312890346	2.57563469	0.108520567	NA
chr10:67394205-67394494	25.89911356	0.5002728	0.342262181	2.206534614	0.137427073	NA
chr10:14387694-14387947	22.73846789	0.500271549	0.427189155	1.375664962	0.240840944	NA
chr1:19229781-19229954	15.17463223	0.500269074	0.604978915	0.664785693	0.41487548	NA
chr5:147429237-147429377	14.28887431	0.500218941	0.365320077	1.876371307	0.170747146	NA
chr5:3912750-3913017	23.38588792	0.50013039	0.384214224	1.729361703	0.188492435	NA
chr9:26444014-26444138	12.37632776	0.50012908	0.43708725	1.336219226	0.247701817	NA
chr4:132866149-132866238	12.71568137	0.500056101	0.41739584	1.386530097	0.238991958	NA
chr2:135068149-135068355	20.43473398	0.500048796	0.289175576	3.053749524	0.080550978	NA
chr2:160515035-160515212	11.45891873	0.500040155	0.384166364	1.755792862	0.185150143	NA
chr15:36154051-36154134	16.47423852	0.500023055	0.309942369	2.593749539	0.107286085	NA
chr7:130032866-130033041	12.13474535	0.500010045	0.405997675	1.550654203	0.213038889	NA
chr5:65182120-65182249	12.314806	0.500003106	0.49629451	1.067285254	0.301559449	NA
chr4:34370702-34370896	25.31203294	0.499999108	0.298274329	2.802146164	0.094138221	NA
chr3:75431084-75431229	19.2303603	0.499982633	0.356309861	1.987883875	0.158562315	NA
chr9:70789392-70789488	6.412391067	0.499981308	0.570164754	0.784865334	0.375657266	NA
chr9:117820170-117820295	14.09968596	0.499912336	0.316652877	2.553150429	0.110074566	NA
chr12:30527152-30527283	13.04923608	0.499832969	0.524993852	0.896788165	0.343644384	NA
chr4:32551462-32551596	23.23654878	0.499831565	0.290414374	2.909903717	0.08803713	NA
chr17:23863562-23863795	25.60387854	0.499782836	0.241322004	4.329997645	0.037446298	NA
chr9:68097669-68097783	12.00260014	0.499755231	0.401685503	1.584639377	0.208093692	NA
chr18:33053214-33053299	13.51943901	0.499743051	0.376821893	1.80837391	0.178703418	NA
chr2:148332644-148332756	15.36663988	0.499735033	0.403460115	1.550017042	0.213132925	NA
chr14:101569958-101570162	23.30223969	0.499730239	0.309572954	2.656121793	0.103151963	NA
chr13:8139572-8139789	22.70883208	0.499663331	0.409132146	1.525712469	0.216757069	NA
chr8:116154883-116155033	22.67670559	0.499660707	0.270377345	3.378053575	0.066070039	NA
chr2:32745298-32745407	16.29966122	0.499633814	0.40018404	1.585641023	0.207950017	NA
chr10:35119333-35119471	12.36476541	0.49960546	0.493602991	1.045822752	0.30647111	NA
chr11:112891955-112892134	23.71614205	0.499600201	0.280650265	3.222838516	0.072617605	NA
chr3:83792510-83792624	15.43669937	0.499556296	0.379826692	1.781014639	0.182024784	NA
chr3:32912964-32913076	18.7457112	0.499521295	0.313598064	2.571823579	0.108782266	NA
chr13:35086184-35086306	12.81895565	0.499512022	0.438255314	1.32997945	0.248808874	NA
chr11:108839880-108839976	22.36470428	0.499503034	0.261084314	3.72039572	0.053751631	NA
chr19:17193789-17193919	10.37087499	0.499491567	0.42197541	1.44220553	0.229782771	NA
chr18:56872930-56873047	19.04109982	0.499480257	0.294965809	2.892545841	0.088990203	NA
chr1:137760330-137760512	18.58043307	0.499467868	0.422523939	1.451641733	0.228264705	NA
chr19:21267450-21267656	25.42217365	0.4994673	0.359361966	1.905025312	0.167516904	NA
chr10:41447174-41447318	20.94000578	0.499404607	0.277801821	3.145836967	0.076120938	NA
chr11:72431389-72431630	22.68626268	0.499390344	0.282616859	3.077698283	0.079372781	NA
chr6:30433484-30433666	21.31894797	0.499344897	0.317796896	2.484788658	0.114951789	NA
chr14:75739861-75739956	12.5032063	0.499332477	0.418683727	1.474754946	0.224596966	NA
chr13:81296033-81296143	16.08609652	0.499315312	0.405039048	1.573842207	0.209649908	NA
chr1:191610243-191610385	13.42963323	0.499296914	0.326956194	2.395282745	0.121701744	NA
chr5:62787336-62787421	18.09081674	0.499260781	0.340404459	2.159019528	0.141735104	NA
chr15:54761646-54761853	21.41670544	0.499254882	0.387346363	1.685483252	0.194197448	NA
chr3:98035013-98035360	21.30438094	0.499224109	0.39997375	1.58557401	0.207959626	NA
chr4:94061452-94061601	13.06952761	0.499191474	0.393442928	1.644966608	0.199645389	NA
chr17:86286423-86286542	16.4419719	0.499183459	0.319531229	2.431195797	0.118942135	NA
chr12:35883068-35883198	20.70686602	0.499155263	0.302676216	2.778658048	0.09552818	NA
chr4:58031576-58031692	10.83939648	0.499141687	0.56658463	0.753641731	0.385325681	NA
chr1:14362363-14362448	18.85749108	0.499137376	0.339122802	2.227807278	0.135546089	NA
chr11:11523813-11523947	19.54242343	0.499134567	0.316679201	2.494075706	0.114275449	NA
chr3:27778453-27778646	11.36511865	0.499115833	0.495656452	1.007626126	0.315472218	NA
chr3:79305259-79305531	22.89817891	0.499079269	0.421636229	1.460006088	0.226929152	NA
chr12:110082062-110082281	21.12731738	0.499075031	0.368060292	1.865859176	0.171950088	NA
chr5:19744452-19744653	18.274933	0.499063825	0.368811427	1.873155486	0.171114115	NA
chr2:165942350-165942555	25.95783779	0.499055874	0.286900568	2.996376396	0.083450971	NA
chr17:83166012-83166114	16.84598315	0.499047035	0.308998501	2.632665062	0.104685863	NA
chr8:100503288-100503414	11.89390838	0.499005339	0.353929235	2.03909904	0.153300421	NA
chr1:46272993-46273102	19.92366642	0.499004321	0.34468698	2.064050375	0.150808846	NA
chr17:29717045-29717313	25.0775225	0.498989863	0.316093995	2.497777924	0.114007055	NA
chr1:167321616-167321727	11.89216125	0.498989144	0.380711127	1.754809497	0.185273252	NA
chr5:64938123-64938292	21.55371052	0.498981832	0.296338398	2.884310995	0.089446262	NA
chr3:102598838-102598966	21.36815127	0.498969444	0.289066945	2.951176375	0.085815071	NA
chr10:71157096-71157223	18.66466433	0.498963019	0.390889789	1.67387357	0.195740504	NA
chr2:168391408-168391599	25.5815824	0.49896048	0.282361317	3.138199415	0.076478195	NA
chr1:67131231-67131367	11.84142012	0.498955903	0.498021009	1.012028193	0.314417437	NA
chr18:51475121-51475226	13.34942084	0.498955383	0.407786802	1.507236989	0.219561182	NA
chr5:26063294-26063396	19.44506017	0.498920306	0.308217861	2.581610025	0.108111647	NA
chr6:28917828-28917963	12.53850002	0.498911451	0.371877765	1.850171597	0.173763438	NA
chr1:120218874-120219047	15.05538656	0.498876268	0.443656637	1.300589517	0.25410557	NA
chr1:125806622-125806793	19.66947033	0.498804134	0.335565467	2.247807556	0.133803859	NA
chr12:53123734-53123834	18.17103297	0.498797502	0.316199511	2.529465533	0.111738058	NA
chr2:94799013-94799212	22.48468202	0.498789638	0.464091765	1.174959234	0.27838459	NA
chr6:140738968-140739130	14.95524836	0.49876813	0.447081992	1.220386325	0.269284849	NA
chr5:90719538-90719681	20.74690047	0.498749721	0.39804141	1.601386528	0.20570683	NA
chr12:74037645-74037772	23.7880828	0.498720586	0.29167839	2.874040718	0.090018602	NA
chr2:126955778-126955895	17.98861875	0.498709785	0.320960628	2.405571806	0.120903939	NA
chr10:67016790-67016886	22.96809736	0.498698639	0.25711185	3.739958693	0.053125759	NA
chr4:9604599-9604724	16.60365962	0.498675236	0.320574464	2.436793151	0.118518298	NA
chr14:36834975-36835146	24.74226973	0.498644528	0.25634512	3.870851599	0.049131586	NA
chr1:87572992-87573077	9.287921292	0.498598891	0.408758641	1.438963333	0.230307169	NA
chr4:11653779-11653955	19.67105535	0.498565855	0.359959937	1.965020429	0.160977409	NA
chr1:41241624-41241789	21.01945209	0.49855874	0.411180256	1.464997737	0.2261366	NA
chr16:63812331-63812507	14.75492282	0.49854436	0.461734434	1.173024573	0.278780643	NA
chr10:8304915-8305014	24.05849226	0.498527418	0.295173517	2.896826161	0.088754148	NA
chr10:31906995-31907157	19.8250162	0.498511672	0.299416843	2.822741742	0.092937529	NA
chr12:14218964-14219104	9.411520854	0.498499795	0.608435662	0.640808171	0.423418298	NA
chr8:93501575-93501696	12.42114932	0.498446561	0.424973332	1.37297791	0.241300896	NA
chr7:112004364-112004455	11.71501407	0.498407342	0.348898936	2.045473898	0.152659439	NA
chr3:125207975-125208106	13.66526456	0.498399464	0.448295366	1.259559486	0.26173449	NA
chr7:130398606-130398705	14.15456234	0.498396073	0.394806978	1.634998006	0.201013145	NA
chr1:118827433-118827583	22.72631235	0.498332535	0.313688908	2.443467415	0.118015099	NA
chr10:85440666-85440784	14.51762209	0.498332181	0.318666707	2.494177821	0.114268036	NA
chr2:68398798-68398945	16.05829991	0.498282094	0.377008615	1.769654536	0.183424839	NA
chr8:50509398-50509561	15.83632513	0.498263311	0.45738286	1.196845042	0.273953166	NA
chr6:138810519-138810809	24.03682424	0.498252314	0.403773055	1.508654214	0.219344556	NA
chr1:68912239-68912358	19.688483	0.498236022	0.288499876	3.019615198	0.082262983	NA
chr3:144385390-144385509	22.034355	0.498226125	0.273492079	3.341792872	0.067540978	NA
chr14:8976424-8976512	14.74394556	0.498210841	0.311427495	2.537962614	0.111138111	NA
chr10:21686315-21686414	18.91723786	0.498209462	0.287554711	3.009661324	0.082769583	NA
chr4:14500034-14500125	11.6140404	0.498200628	0.450018362	1.24717682	0.264092375	NA
chr15:59710767-59710895	12.98991336	0.498155856	0.402881101	1.567553657	0.210562638	NA
chr13:102802421-102802544	24.30299157	0.498085849	0.273314647	3.383572491	0.065849178	NA
chr3:35120038-35120167	12.82697267	0.498042169	0.426227563	1.399288489	0.236842737	NA
chr6:89235192-89235322	19.7555919	0.498032207	0.317229728	2.44552449	0.117860485	NA
chr4:48936555-48936668	16.24539988	0.498015262	0.404188531	1.549859959	0.213156116	NA
chr15:43638958-43639090	11.64893424	0.497991749	0.454993111	1.237477197	0.265957814	NA
chr17:3448793-3448897	12.66776275	0.497989249	0.33153694	2.304534233	0.128996943	NA
chr16:50604240-50604432	21.78739076	0.497968497	0.315161917	2.536991952	0.111206466	NA
chr8:18541036-18541233	13.03218686	0.497966769	0.421989816	1.39751181	0.237140619	NA
chr5:36256448-36256570	14.4877245	0.497936995	0.335815265	2.193292646	0.138612723	NA
chr14:109016734-109016941	24.83927511	0.497903912	0.305981089	2.691860883	0.100861959	NA
chr9:31173636-31173780	21.31678855	0.497881504	0.292059738	2.919392357	0.087520816	NA
chr3:67014494-67014579	13.68230417	0.497854573	0.372204509	1.830254998	0.176097429	NA
chr1:158483648-158483747	14.41303339	0.49783039	0.387059376	1.672866803	0.195874989	NA
chrX:70705223-70705324	12.32074759	0.497816965	0.404316169	1.53776305	0.214951078	NA
chr5:106666967-106667280	17.03209867	0.497791462	0.479182877	1.085095846	0.297560371	NA
chr5:65618337-65618510	23.70218529	0.49778799	0.274600417	3.198678533	0.073697796	NA
chr5:74793577-74793838	24.17164357	0.497752607	0.268034239	3.52198779	0.060559774	NA
chr4:54497721-54497915	24.54981205	0.49772894	0.365418899	1.862341609	0.172354788	NA
chr1:138882918-138883071	16.22688823	0.497701051	0.43144264	1.349157688	0.245425425	NA
chr8:6759168-6759395	18.28340737	0.497652812	0.524374626	0.888980365	0.345753769	NA
chr5:64935792-64935901	16.13366715	0.497645374	0.299729754	2.727298294	0.098646031	NA
chr16:49876103-49876269	15.40519025	0.497641047	0.331431573	2.317242627	0.127946652	NA
chr1:87128656-87128836	15.08971156	0.497623192	0.39928525	1.591370884	0.207130382	NA
chr18:5449920-5450063	17.24880202	0.497611148	0.292611417	2.851894106	0.091266354	NA
chr8:89572689-89572866	16.71380092	0.497598854	0.344307531	2.122863264	0.145115029	NA
chr11:105364867-105365047	18.79088208	0.497569951	0.287796358	3.008173494	0.082845595	NA
chr16:44078071-44078175	13.96124262	0.497509089	0.461286408	1.17722476	0.277921704	NA
chr9:118651776-118651923	24.06402192	0.497503061	0.280068533	3.079218778	0.079298607	NA
chr4:12418183-12418284	13.23052656	0.497482454	0.394185428	1.569422832	0.210290852	NA
chr10:74277125-74277252	12.45568076	0.497468883	0.473773432	1.148993147	0.283760018	NA
chr9:9315107-9315222	12.14492975	0.497391638	0.568422667	0.775723501	0.378452245	NA
chr14:27098155-27098384	24.64444167	0.497346134	0.317380692	2.467689026	0.116208673	NA
chr1:188814140-188814243	13.66936997	0.497286706	0.337045638	2.234294435	0.134978226	NA
chr16:84415360-84415759	24.59929678	0.497267052	0.39310976	1.610299365	0.204449726	NA
chr1:183047664-183047749	16.55890159	0.497230328	0.304833303	2.713585986	0.099497103	NA
chr11:41167993-41168123	9.90015103	0.497155002	0.4842526	1.098372575	0.294623534	NA
chr4:75688220-75688380	15.79863661	0.497115612	0.4689748	1.144372406	0.284730308	NA
chr3:20030245-20030442	20.00403425	0.497059551	0.535915185	0.853174129	0.35565594	NA
chr8:26402105-26402251	17.5472121	0.497047732	0.310137588	2.657883643	0.103037748	NA
chr14:103274578-103274767	18.64785333	0.497031775	0.301831852	2.740284067	0.097847372	NA
chr6:82875413-82875567	14.47667719	0.497019357	0.444554961	1.276564584	0.258538771	NA
chr15:96655796-96655949	19.89199083	0.496959645	0.262130243	3.578358645	0.058536962	NA
chr9:52918871-52919059	17.83354057	0.496924097	0.296856141	2.834708889	0.092247517	NA
chr3:86112456-86112655	10.18521232	0.496923187	0.569869815	0.761775735	0.382773382	NA
chr16:52679156-52679484	24.25061116	0.496898524	0.354230509	2.020106724	0.155228231	NA
chr8:114753088-114753184	11.69368565	0.496873079	0.486920982	1.08350497	0.297914792	NA
chr1:151427377-151427481	16.79597542	0.496830671	0.302117789	2.746087365	0.097492736	NA
chr3:32906382-32906478	14.29954276	0.496779977	0.332821498	2.266086215	0.132233469	NA
chr18:10918328-10918446	18.49661656	0.496764972	0.328436029	2.337991621	0.126252234	NA
chr6:117751624-117751813	18.1032698	0.49670558	0.33212123	2.315278822	0.128108327	NA
chr9:86083258-86083365	10.71700465	0.496700983	0.474644064	1.146035263	0.284380649	NA
chr14:67579658-67579804	8.693192016	0.496621877	0.609427853	0.657266358	0.417526684	NA
chrX:36105479-36105654	23.30033374	0.496620845	0.280340536	3.104556786	0.078073479	NA
chr2:71164770-71164907	12.5511899	0.496612315	0.434855788	1.330324478	0.248747501	NA
chr8:118881499-118881660	11.11674259	0.496600012	0.36576158	1.906106137	0.167396438	NA
chr4:114507844-114508054	17.00103632	0.496587419	0.413510215	1.513420127	0.218617946	NA
chr4:11716202-11716360	18.50809074	0.496583813	0.316172539	2.500854546	0.113784542	NA
chr6:93684008-93684166	22.21931478	0.496571219	0.276978065	3.277918522	0.07021793	NA
chr4:138896692-138896864	16.77502267	0.496567155	0.396539439	1.552076942	0.21282909	NA
chr10:98333434-98333562	22.33479211	0.496563322	0.30480499	2.679162165	0.101669206	NA
chr2:124586835-124586938	15.05622119	0.496544029	0.350393507	2.049245468	0.152281644	NA
chr15:50166333-50166469	11.89825884	0.496540239	0.522469702	0.908297772	0.340566474	NA
chr6:51510520-51510607	18.45068116	0.496500357	0.329686842	2.267605835	0.132103842	NA
chr13:36653868-36654137	25.17724756	0.496486042	0.284776674	3.058266142	0.080327342	NA
chr16:50461073-50461298	15.95768048	0.496430436	0.481854373	1.06316962	0.30249338	NA
chr6:143439930-143440062	16.62844402	0.496421681	0.334814121	2.232549874	0.135130677	NA
chr7:141203651-141203904	20.24942569	0.496417895	0.334587624	2.211966942	0.136943968	NA
chr6:38160994-38161145	17.33576263	0.496401008	0.302318154	2.715419841	0.099382819	NA
chr6:37600009-37600119	8.900967284	0.496378421	0.484842897	1.067862648	0.301428722	NA
chr4:111306721-111306806	14.50192344	0.496372452	0.310078483	2.609649986	0.106215203	NA
chr1:11517704-11517874	18.95167454	0.496343515	0.316060226	2.527227786	0.111896649	NA
chr2:166613430-166613649	21.36673835	0.496340208	0.364442028	1.765383091	0.183954491	NA
chr1:32527425-32527645	19.49754828	0.496302835	0.314801341	2.543980438	0.11071536	NA
chr10:67333326-67333595	26.00442902	0.496263354	0.353159342	1.975771472	0.159836583	NA
chr16:10824696-10824830	21.65557362	0.496234398	0.297386826	2.774101275	0.095800416	NA
chr18:59662857-59663162	22.63864167	0.496207752	0.507863084	0.929098232	0.335097358	NA
chr11:24150582-24150735	19.55811876	0.496190159	0.29752324	2.813098162	0.093497649	NA
chrX:56192108-56192308	12.33226799	0.496181147	0.59242777	0.73363045	0.391708943	NA
chr5:66023217-66023322	12.30939923	0.496152196	0.362100536	1.904207516	0.167608119	NA
chr9:60920135-60920310	25.61772803	0.49614216	0.305369325	2.59334849	0.107313248	NA
chr6:5984585-5984681	13.85078276	0.496112152	0.37154422	1.792415053	0.18063219	NA
chr6:19692865-19693025	17.28208468	0.496099854	0.438672202	1.318849866	0.250798568	NA
chr6:32082586-32082696	15.28236692	0.49609343	0.370308993	1.838287854	0.175151754	NA
chr13:95966420-95966521	16.63708065	0.496068144	0.373713728	1.801614739	0.179517403	NA
chr15:6995986-6996150	19.66504664	0.496065349	0.466142872	1.142784419	0.285064734	NA
chr18:85889301-85889496	20.96981985	0.496056576	0.443165097	1.250410093	0.263474166	NA
chr6:95376051-95376193	24.28274344	0.4960011	0.261156889	3.564377946	0.059031854	NA
chr5:102663482-102663636	15.49332924	0.495982687	0.380437657	1.733678461	0.187941805	NA
chr17:80056971-80057067	9.542696687	0.495978185	0.618356447	0.635321439	0.425410067	NA
chr6:63350694-63350806	13.5099423	0.495974695	0.40186215	1.560793963	0.211549007	NA
chr18:55695761-55695905	18.14233084	0.495966121	0.387607927	1.67191102	0.196002764	NA
chr1:119813265-119813370	24.1283558	0.495952748	0.291470449	2.961247602	0.085282114	NA
chrX:95748401-95748496	11.75746089	0.495945346	0.458217395	1.185580757	0.276222786	NA
chr12:77796481-77796657	17.68168553	0.495928609	0.3111865	2.564769791	0.109268463	NA
chr16:62252279-62252467	20.8722936	0.49592836	0.300066925	2.817804107	0.093223861	NA
chr4:66164030-66164151	16.6907503	0.495927506	0.325505236	2.35877599	0.124579904	NA
chrX:165887395-165887491	18.71510737	0.495895319	0.335144667	2.265616632	0.132273554	NA
chr2:167748791-167748915	14.70681587	0.495892952	0.374744681	1.724894856	0.189064187	NA
chr12:94109818-94110026	14.17654249	0.495855439	0.512926878	0.970344543	0.324594266	NA
chr6:134175092-134175212	20.26050706	0.495854539	0.348813489	1.995872469	0.157728213	NA
chr12:32769225-32769352	12.86675712	0.495853476	0.389003094	1.683600295	0.194446744	NA
chr4:82352241-82352462	25.37241683	0.495847143	0.320003623	2.481486511	0.115193335	NA
chrY:90773508-90773642	14.39313093	0.495844867	0.476287814	1.068856106	0.301203967	NA
chr2:172902346-172902508	21.74627145	0.495811335	0.263780885	3.566890537	0.058942586	NA
chr16:40421217-40421329	14.50047919	0.495793652	0.379183905	1.783815778	0.181681468	NA
chr10:11856732-11856898	12.99096623	0.495790135	0.454098087	1.219832485	0.269393529	NA
chr1:169641482-169641638	19.73520294	0.495754605	0.327013651	2.300708656	0.129314988	NA
chr13:98067388-98067498	13.35976619	0.495748097	0.345223232	2.089820349	0.148283507	NA
chr13:19259269-19259365	20.74902087	0.495719123	0.321261408	2.401155557	0.121245659	NA
chr12:117684798-117684883	19.44280558	0.495697856	0.268758999	3.397058668	0.065312785	NA
chr12:88683764-88684031	16.84530925	0.495695827	0.387902346	1.684532882	0.194323226	NA
chr15:8791662-8791758	13.22293297	0.495663636	0.352809391	2.020385429	0.155199743	NA
chr7:70019462-70019711	20.73924209	0.495608009	0.272885923	3.377776628	0.066081143	NA
chr14:99995305-99995417	15.22591706	0.495603074	0.348684289	2.01552737	0.155697164	NA
chr6:99626365-99626475	20.10417322	0.495600034	0.296025529	2.81039226	0.093655473	NA
chr3:66720144-66720262	14.11332597	0.495587533	0.330174679	2.302253756	0.129186429	NA
chr1:131967940-131968033	18.21553877	0.495530155	0.314534165	2.454818666	0.117164699	NA
chr4:51913734-51913933	16.68397245	0.49546055	0.436977316	1.320560383	0.250491504	NA
chr12:46723261-46723366	12.64422409	0.495460415	0.401197774	1.544770715	0.213909088	NA
chr7:137947297-137947444	13.52041244	0.495390728	0.344767532	2.061726989	0.151038907	NA
chr6:11987836-11987989	15.02485342	0.495330372	0.365106557	1.905691715	0.167442616	NA
chr19:58222251-58222360	16.80126953	0.495280481	0.287440856	2.978344496	0.084385545	NA
chr4:9341483-9341568	21.1610014	0.495280479	0.27439185	3.304802543	0.069077647	NA
chr15:93824317-93824417	21.30052674	0.495274059	0.291679116	2.932917564	0.086790518	NA
chr17:10257008-10257229	16.60408012	0.495265681	0.355392666	1.950163625	0.16256922	NA
chr4:18074221-18074355	16.02593314	0.495259615	0.294245048	2.86563052	0.090490243	NA
chr13:44449469-44449590	12.07387606	0.495246129	0.358063418	1.952419864	0.162326326	NA
chr3:53089328-53089460	13.54177217	0.49522615	0.439165455	1.309231913	0.252533769	NA
chr14:120007152-120007248	9.880382513	0.49521781	0.41859439	1.411260893	0.234847191	NA
chr10:73655900-73655985	16.16947454	0.495205651	0.324066956	2.347130047	0.125513894	NA
chr12:34864634-34864729	13.77433826	0.495187824	0.452230707	1.22118991	0.269127258	NA
chr2:105782029-105782190	18.24534182	0.495157993	0.34740832	2.088490484	0.148412652	NA
chr6:140870825-140870912	19.5685877	0.495126771	0.306158631	2.647622369	0.103704902	NA
chr2:82996360-82996478	13.522727	0.49508933	0.397490607	1.601435825	0.205699852	NA
chr10:52690017-52690112	18.12315568	0.495087986	0.332755216	2.211780645	0.136960504	NA
chr2:44970343-44970496	21.93494537	0.495068967	0.363911675	1.915312053	0.166374379	NA
chr3:117728778-117729020	22.78350932	0.495067477	0.429405797	1.303889272	0.253504024	NA
chr1:37784512-37784675	19.94423399	0.495045274	0.269158434	3.411124819	0.064758291	NA
chr6:79531333-79531517	9.610208722	0.495040841	0.619523447	0.591151881	0.441974039	NA
chr4:13077560-13077676	16.09441222	0.495034621	0.344093208	2.104121536	0.146902687	NA
chr13:89873379-89873503	15.55123232	0.495011498	0.321599534	2.374712362	0.123314309	NA
chr9:99034895-99035165	19.32696113	0.494996069	0.425307978	1.367531805	0.242236407	NA
chr6:17225001-17225144	17.76670445	0.494894006	0.431421867	1.341221064	0.246818746	NA
chr1:170478745-170478884	19.63571812	0.494891341	0.392990051	1.645578987	0.199561724	NA
chr6:106039363-106039463	11.42442287	0.494884392	0.462598793	1.176964966	0.277974735	NA
chr9:78584395-78584515	14.04311642	0.494884047	0.489947592	1.031418001	0.309825853	NA
chr3:132550266-132550421	20.03890541	0.494849776	0.289395849	2.935510334	0.086651275	NA
chr11:44535148-44535268	13.56179314	0.494826045	0.361479989	1.906526462	0.167349616	NA
chr9:115973967-115974162	21.51008833	0.494799734	0.346118641	2.055737085	0.15163386	NA
chr2:114225488-114225730	21.50031463	0.494790303	0.4304637	1.36142287	0.243291038	NA
chr16:85608649-85608812	13.02778538	0.494769443	0.552928213	0.780046592	0.377126891	NA
chrX:60767540-60767673	15.50584728	0.494752243	0.333081844	2.243089246	0.134212604	NA
chr13:113791603-113791738	19.48004203	0.494747233	0.453900436	1.233098612	0.266805277	NA
chr8:26566230-26566364	20.19540842	0.494717623	0.262365836	3.60883526	0.057473358	NA
chr2:84493353-84493469	24.98391111	0.49466892	0.268019159	3.355192333	0.066993384	NA
chr16:87614972-87615175	15.90226247	0.494650696	0.452310908	1.188913491	0.275548828	NA
chr5:9134387-9134579	21.85462182	0.49462301	0.365348564	1.87154651	0.171298061	NA
chr13:101219991-101220106	16.76239838	0.494620262	0.470839141	1.103560422	0.293486066	NA
chr18:54358766-54359118	22.72626384	0.494588944	0.332242976	2.249848971	0.133627444	NA
chr5:63156981-63157210	21.49793073	0.494557834	0.389289032	1.652077708	0.19867638	NA
chr2:134921162-134921255	12.26107853	0.494552132	0.323988216	2.327051947	0.127142464	NA
chr3:122134305-122134425	23.38742119	0.494524957	0.286143497	2.997693231	0.083383161	NA
chr14:71605052-71605193	13.23704128	0.494441478	0.374315845	1.809222888	0.17860148	NA
chr9:85577710-85577955	25.48380978	0.494426614	0.317490653	2.47949781	0.115339074	NA
chr8:48723485-48723646	20.50325044	0.494408992	0.268245008	3.429983615	0.064022736	NA
chr18:37427790-37427941	21.46877519	0.494408496	0.286588418	2.932708098	0.086801777	NA
chr7:127652361-127652456	14.30909731	0.494400948	0.355399403	1.939386957	0.163735113	NA
chr1:26934133-26934285	11.82821604	0.494388562	0.469331683	1.127038979	0.288407812	NA
chr12:34231689-34231857	11.54030049	0.494374774	0.484582674	1.093698111	0.295653277	NA
chr2:75881249-75881474	15.61470916	0.494350237	0.45370856	1.212380104	0.27086126	NA
chr6:122565911-122566170	24.53020704	0.494299529	0.432563815	1.330184364	0.248772422	NA
chr5:74127096-74127197	13.18373373	0.494297753	0.376804093	1.746653984	0.186297927	NA
chrX:65239336-65239484	9.287227133	0.494281426	0.613032275	0.67425103	0.411573419	NA
chr6:23990796-23990953	14.61948489	0.49424889	0.410487799	1.481288722	0.223572999	NA
chr1:47485374-47485526	20.9633764	0.494226845	0.3397725	2.14159848	0.143352454	NA
chr18:5028067-5028212	22.92530686	0.494173388	0.288594889	2.972765797	0.084676969	NA
chr5:125932777-125932873	7.383925914	0.494161793	0.505180195	0.990328379	0.319662129	NA
chr16:73287961-73288075	10.11943001	0.49412987	0.458244402	1.209438614	0.271443332	NA
chr7:73424365-73424531	19.40303625	0.494119949	0.37314223	1.739139966	0.187247836	NA
chr12:15371959-15372152	21.91173805	0.494109076	0.304915162	2.677815254	0.101755241	NA
chr1:128261904-128262062	12.18046954	0.494069238	0.484032507	1.090966988	0.296257055	NA
chr2:119398517-119398823	22.77401554	0.494064029	0.282774867	3.059809203	0.080251092	NA
chr3:139502536-139502703	17.96945176	0.494062149	0.327359268	2.349106561	0.125354834	NA
chr1:130970539-130970695	14.49964348	0.494059445	0.385139468	1.694415984	0.193019867	NA
chr2:102053378-102053526	24.07452062	0.494054415	0.291571783	2.946274357	0.086075783	NA
chr12:17111785-17111935	23.72217065	0.494032083	0.258778888	3.629951452	0.056748472	NA
chr19:31123348-31123587	25.52750177	0.493997119	0.363645792	1.903286525	0.167710913	NA
chr6:128021735-128021895	19.08823523	0.49399682	0.279628728	3.097114895	0.078431177	NA
chr13:41640515-41640716	19.86943839	0.493985581	0.306001193	2.674525846	0.101965691	NA
chr6:35005405-35005490	17.5500893	0.493982954	0.310376964	2.547657331	0.110457929	NA
chr9:115948881-115948983	12.13495431	0.493941084	0.474965421	1.123101083	0.289251689	NA
chr13:32675987-32676106	15.53075779	0.493895102	0.354255814	2.00963836	0.156302573	NA
chr6:17606965-17607120	20.56215438	0.493875708	0.310801057	2.535380435	0.111320053	NA
chr13:114168438-114168523	14.00216172	0.49387194	0.38455221	1.582470995	0.208405125	NA
chr14:120086902-120087008	22.82193647	0.493854368	0.265988584	3.455351431	0.063047331	NA
chr16:31943309-31943469	13.80696088	0.493841553	0.3428437	2.105369878	0.146782846	NA
chr5:65126460-65126572	18.07966044	0.493828779	0.286626107	3.021763369	0.082154092	NA
chr15:78694534-78694641	14.49416797	0.493818404	0.359429404	1.896573672	0.168462336	NA
chr3:104765677-104765772	12.95318627	0.49380497	0.357934421	1.891352449	0.169049458	NA
chr2:26060391-26060659	21.98584577	0.493804155	0.300218634	2.776983992	0.095628095	NA
chr9:32629282-32629473	19.07298255	0.493789519	0.362082968	1.935720389	0.164133962	NA
chr1:181928084-181928196	15.42032109	0.493783881	0.356988242	1.92874504	0.164895809	NA
chr1:21067674-21067779	15.2249453	0.493691087	0.366701611	1.86520079	0.172025753	NA
chrX:138924613-138924835	14.47745839	0.493672224	0.614809186	0.626412592	0.42867426	NA
chr2:9975076-9975300	24.37189411	0.493645825	0.328982276	2.323615501	0.127423549	NA
chr1:92282802-92282898	8.469101026	0.493592656	0.448952369	1.23755195	0.265943375	NA
chr15:103749494-103749757	22.47372403	0.493556238	0.453916474	1.184333997	0.276475443	NA
chr3:36727701-36727875	19.97550891	0.4935194	0.305534815	2.686855324	0.101179318	NA
chr18:47751321-47751424	16.28331781	0.493514417	0.36507771	1.835974422	0.175423503	NA
chr17:7230470-7230582	22.93437462	0.493500468	0.302266279	2.591230877	0.107456799	NA
chr2:47798936-47799158	19.61055959	0.493474866	0.428073503	1.341822749	0.246712778	NA
chr11:26319729-26319850	11.69667885	0.493440165	0.401956914	1.545812221	0.213754737	NA
chr14:120007979-120008086	12.23114369	0.493404021	0.387998742	1.648819259	0.199119712	NA
chr15:100235880-100235971	15.54924085	0.493395213	0.373366285	1.689288941	0.193694729	NA
chr1:63820431-63820624	14.39122128	0.493349169	0.412592712	1.434627392	0.231010728	NA
chr9:51288075-51288372	25.2810167	0.49334487	0.420080079	1.395255894	0.237519506	NA
chr5:92201269-92201378	18.68798887	0.493338898	0.316282037	2.346068166	0.125599442	NA
chr5:91717938-91718044	15.77186419	0.493334355	0.322822868	2.344805823	0.125701224	NA
chr11:30585295-30585391	13.37259076	0.493330373	0.375054742	1.727875672	0.188682421	NA
chr9:22267316-22267493	15.44072064	0.493312788	0.395380569	1.592209586	0.207010729	NA
chr17:8609466-8609595	17.53719286	0.493303141	0.315418586	2.416627206	0.120053164	NA
chr5:141024244-141024384	17.76355511	0.493299637	0.3101312	2.473007224	0.115816148	NA
chr1:96705901-96706013	16.91312771	0.493288952	0.39605395	1.536273176	0.215173389	NA
chr5:74428836-74428940	17.39954808	0.493234595	0.309382953	2.551320596	0.110202107	NA
chr8:83571801-83571897	17.16778726	0.493206378	0.293383482	2.871765933	0.090145907	NA
chr6:23000201-23000359	20.25992137	0.493203956	0.273513094	3.217341255	0.072861886	NA
chr13:60719011-60719124	15.24838685	0.493172881	0.341537337	2.115498404	0.145814576	NA
chr3:109593335-109593514	22.44772314	0.493169188	0.432444162	1.352511124	0.244839598	NA
chr4:98001988-98002078	17.05643609	0.493160822	0.426057027	1.296530342	0.25484797	NA
chr9:101752656-101752778	10.44873216	0.493150915	0.520811487	0.904241712	0.341646893	NA
chr1:126959434-126959573	18.74019042	0.49314071	0.302843173	2.706643392	0.099931058	NA
chr10:4055895-4056038	19.26922695	0.493133844	0.296980343	2.812858395	0.093511622	NA
chr2:11145288-11145490	18.31993458	0.493126011	0.348682238	2.043878144	0.152819604	NA
chr17:65988131-65988240	16.90310411	0.493113632	0.296051987	2.725963505	0.098728526	NA
chr1:188442308-188442472	14.42531039	0.493099216	0.364072629	1.845499224	0.17430777	NA
chr3:100619657-100619759	16.97345192	0.493053622	0.309239409	2.515399663	0.112739048	NA
chr10:96099129-96099216	15.1836299	0.4930355	0.366116356	1.841954504	0.17472204	NA
chr9:22540800-22540999	20.59202056	0.493019012	0.323116437	2.372203368	0.123512612	NA
chr14:8574146-8574379	13.24540326	0.492963381	0.492793795	1.014950557	0.313719753	NA
chr15:18751465-18751672	22.37614827	0.492957408	0.468514069	1.142447123	0.285135831	NA
chr1:33914096-33914264	18.17544126	0.49295711	0.476083179	1.124436164	0.288965235	NA
chr4:49120145-49120323	19.82891022	0.49293184	0.406301722	1.458414781	0.227182514	NA
chr2:9893865-9893968	17.64976046	0.492927046	0.283945456	3.059981532	0.080242581	NA
chr17:3691890-3692026	17.46845335	0.492891267	0.288009481	2.950967988	0.085826137	NA
chr1:53238269-53238496	23.00672057	0.492823595	0.397963224	1.586826719	0.207780094	NA
chr11:66275172-66275255	11.55325013	0.492808867	0.348196421	1.996894177	0.157621895	NA
chr7:66058876-66059012	13.85556099	0.492769998	0.412327402	1.400139009	0.236700297	NA
chr15:58998184-58998306	13.59325608	0.492748111	0.420670196	1.410346325	0.23499891	NA
chr7:112370337-112370466	16.00514815	0.492740767	0.379682907	1.713202956	0.19057033	NA
chr10:26732510-26732611	20.16559598	0.492696447	0.278176222	3.110156917	0.077805464	NA
chr16:87125926-87126084	16.55043277	0.492687853	0.408559732	1.479217965	0.223896919	NA
chrX:152172413-152172520	21.12879559	0.492674009	0.279329506	3.080137473	0.079253827	NA
chr12:26502773-26502965	18.53241851	0.492670403	0.310298732	2.569909658	0.108913952	NA
chr10:86149480-86149576	19.52993579	0.492593579	0.298463551	2.710645852	0.099680628	NA
chr1:160093043-160093128	12.12697013	0.49259096	0.34856245	1.989055271	0.158439694	NA
chr6:81572882-81573214	25.43165422	0.492565876	0.375804529	1.747689921	0.186167405	NA
chr16:74563088-74563235	22.2055815	0.492562558	0.286844349	2.883878742	0.08947027	NA
chr7:37904117-37904215	9.816909932	0.492547226	0.403070233	1.540572493	0.214532611	NA
chr5:4290299-4290563	18.8644807	0.492531944	0.394320588	1.588831302	0.207493188	NA
chr2:44438252-44438605	14.54404955	0.492530836	0.601803317	0.641449951	0.423186236	NA
chr7:103937089-103937187	24.58493183	0.492502408	0.321723513	2.346657316	0.125551971	NA
chr10:124967524-124967647	14.4721439	0.492473922	0.349395134	2.0162452	0.155623551	NA
chr16:57096852-57097011	13.67588595	0.492455232	0.364513802	1.867965819	0.171708239	NA
chr16:68405655-68405766	7.603941886	0.492442898	0.632294708	0.61790657	0.431826283	NA
chr2:127184937-127185084	18.72364771	0.492441928	0.336292309	2.147074124	0.142841875	NA
chr15:95019736-95019880	14.80309881	0.492438144	0.509559969	0.960261264	0.327121061	NA
chr14:97481990-97482136	11.01916076	0.492432838	0.53555053	0.853018557	0.355699803	NA
chr5:72403292-72403377	16.51081515	0.492364714	0.407321284	1.50324835	0.220172226	NA
chr5:92029661-92029936	26.11087508	0.492360288	0.445202138	1.230587518	0.26729281	NA
chr3:84477897-84478041	19.86175252	0.49235857	0.306611977	2.593803934	0.107282401	NA
chr8:29883994-29884099	8.217563782	0.492343491	0.515111867	0.962227803	0.326626222	NA
chr12:41292786-41292911	21.81163807	0.492307489	0.395642995	1.460971579	0.226775596	NA
chr3:70640210-70640301	7.383641129	0.492294929	0.60561606	0.67204191	0.412340609	NA
chr8:34099681-34099832	24.33813444	0.492268268	0.264128592	3.538976188	0.05994245	NA
chr13:38689627-38689727	15.38703646	0.492265382	0.371131787	1.816637184	0.177714084	NA
chr13:44101971-44102103	12.1040318	0.492243036	0.38532195	1.700252598	0.192254946	NA
chr16:14116394-14116640	24.49032588	0.492222434	0.376424178	1.778185886	0.182372247	NA
chr10:128709250-128709408	18.81982101	0.492221715	0.325095425	2.357874034	0.124651963	NA
chr14:122254383-122254509	19.3610002	0.4922137	0.287687658	2.972005449	0.084716773	NA
chr6:84844227-84844387	17.60561564	0.492193125	0.289958092	2.92726948	0.087094682	NA
chr18:33191754-33191836	21.80029585	0.49214757	0.285651798	2.940381893	0.086390306	NA
chr2:128371679-128371807	14.67306984	0.492140689	0.407962909	1.485857917	0.222860241	NA
chr7:75840464-75840581	15.34935304	0.492089423	0.30634621	2.585161076	0.107869434	NA
chr10:24075300-24075385	9.677430323	0.492070746	0.43502279	1.28569045	0.256843667	NA
chr18:9438606-9438745	22.76736346	0.492064084	0.323259251	2.35473391	0.124903196	NA
chr6:71435667-71435754	19.4031786	0.492044656	0.308188169	2.516705987	0.112645669	NA
chr6:112258945-112259147	13.79275529	0.492038132	0.442420161	1.305841267	0.253148999	NA
chr2:96282388-96282497	12.23952952	0.492031526	0.366723927	1.814128532	0.178013766	NA
chr2:50544230-50544466	19.00185578	0.492028885	0.317100217	2.494926466	0.114213711	NA
chr2:67430595-67430687	12.25915773	0.492014848	0.34870654	2.036868626	0.153525406	NA
chr15:36450811-36450898	16.71329202	0.492008783	0.318184905	2.415775336	0.120118484	NA
chr1:186777747-186777903	13.87703569	0.491877428	0.462190926	1.164424896	0.280549743	NA
chr1:165031423-165031531	13.14899729	0.491844289	0.386116566	1.628280194	0.201941087	NA
chr16:9442369-9442506	18.79961737	0.491814861	0.336835678	2.143901574	0.143137451	NA
chr16:66935569-66935654	10.78809967	0.491808358	0.413133273	1.420104523	0.2333862	NA
chr18:22923053-22923154	16.59962998	0.491756039	0.379329192	1.700583094	0.192211739	NA
chrX:53916363-53916451	10.0390623	0.491716258	0.424541047	1.371337885	0.24158215	NA
chr16:65736633-65736837	21.57238275	0.491709884	0.337640665	2.153878986	0.142210202	NA
chr12:50549787-50549988	17.79124064	0.491709141	0.484431183	1.037289004	0.308452817	NA
chr6:75317854-75317997	11.38308275	0.491668214	0.469810268	1.123232078	0.289223567	NA
chr4:129166629-129166728	15.32250444	0.491666766	0.357945285	1.802034659	0.179466709	NA
chr13:23690645-23690793	21.39788291	0.4916385	0.30358032	2.6526806	0.103375443	NA
chr7:65614391-65614495	5.578290452	0.491624684	0.706754125	0.493726177	0.482269834	NA
chr9:75329531-75329781	23.75213922	0.491623469	0.257660271	3.694407591	0.054595166	NA
chr6:148663860-148663961	15.45424977	0.4915868	0.405839452	1.442696411	0.2297035	NA
chr12:69913674-69913786	16.46471994	0.491578804	0.323757574	2.349512172	0.12532222	NA
chr15:64560904-64561083	21.74751193	0.491562642	0.305011881	2.648245321	0.103664265	NA
chr10:101710038-101710233	21.60764341	0.491548061	0.2886008	2.925809644	0.087173486	NA
chr1:53417412-53417587	13.59748023	0.491537985	0.500749352	0.992786925	0.319062178	NA
chr4:16029429-16029524	16.55289645	0.491528931	0.34085711	2.085695483	0.148684493	NA
chr5:92523743-92523854	21.46385255	0.491511406	0.262628318	3.502175773	0.06128826	NA
chr12:32516290-32516612	21.43694649	0.491483689	0.475150935	1.066426922	0.301753916	NA
chr10:128765641-128765748	26.16059311	0.491440907	0.273307162	3.16195268	0.075372978	NA
chr5:70983917-70984055	14.79974386	0.491409775	0.501003297	0.98668011	0.320555141	NA
chr4:17998069-17998180	18.35378005	0.491402556	0.277123267	3.152357105	0.07581737	NA
chr1:24051380-24051497	10.36783217	0.491378516	0.432584162	1.340011385	0.247031961	NA
chr14:122319388-122319485	14.6523665	0.49135737	0.310898002	2.548310245	0.110412286	NA
chr13:19521514-19521645	10.9769375	0.491350151	0.441754688	1.292608546	0.255567785	NA
chr4:73519945-73520072	15.5731793	0.491324823	0.454116614	1.215031294	0.270337971	NA
chr3:18917898-18918001	17.71383566	0.491290671	0.350488203	2.025494577	0.154678559	NA
chr14:10897284-10897441	17.27335342	0.491288339	0.303112467	2.663257971	0.102690202	NA
chr4:65266072-65266240	18.24607999	0.491283587	0.438271847	1.294218503	0.255271987	NA
chr3:129449529-129449662	14.64244039	0.491271807	0.417859904	1.395884231	0.237413902	NA
chr18:33257364-33257460	13.7375749	0.491235346	0.362726414	1.841322317	0.174796043	NA
chr6:145085713-145085824	16.05605346	0.491230003	0.332224985	2.143410026	0.143183308	NA
chr10:47309010-47309126	9.496813615	0.491213399	0.513155558	0.913167566	0.339275365	NA
chr5:122777725-122777818	15.18484398	0.491203387	0.31558763	2.371579488	0.123561977	NA
chr12:119336253-119336543	26.15805126	0.491184466	0.356758793	1.886561312	0.169590282	NA
chr9:110434360-110434498	14.54498501	0.491183142	0.315615499	2.439389265	0.118322286	NA
chr1:178089182-178089337	15.56224789	0.491176673	0.392257333	1.612242814	0.204176818	NA
chr4:136160961-136161077	15.2181985	0.491144813	0.325968535	2.27681257	0.131321514	NA
chr10:109820529-109820643	21.98414308	0.491132895	0.325168113	2.227563336	0.135567495	NA
chr10:88235828-88235920	17.50375394	0.491095941	0.279497115	3.12930202	0.076896657	NA
chr18:82803351-82803463	17.23182088	0.491077345	0.291155269	2.841893468	0.091835938	NA
chr8:65897560-65897680	14.907799	0.491033267	0.408910243	1.455539544	0.227641162	NA
chr1:144921261-144921357	10.28253403	0.491032185	0.433192619	1.315250993	0.251446131	NA
chr13:98185968-98186188	26.08712407	0.491005774	0.281093095	3.049301937	0.080771853	NA
chr8:108808070-108808240	11.41747269	0.490985078	0.54276915	0.845519469	0.357822956	NA
chr2:3665220-3665405	24.69439521	0.490962935	0.302157498	2.680481025	0.101585039	NA
chr3:87916602-87916756	13.62479592	0.490943677	0.338623873	2.160058246	0.141639321	NA
chr18:68949948-68950210	20.22666362	0.490930938	0.33762547	2.156047379	0.142009577	NA
chr16:36447276-36447434	23.73557878	0.490925883	0.255606029	3.699054525	0.05444331	NA
chr4:76729648-76729752	16.35204994	0.49091603	0.324551608	2.329668943	0.126928869	NA
chr6:86397635-86397717	13.09047856	0.490910443	0.460268355	1.052176397	0.305006375	NA
chr1:159242947-159243046	18.62969531	0.490908669	0.305359174	2.644182747	0.103929592	NA
chr3:121444826-121444933	13.54017122	0.490891972	0.344804048	1.988610109	0.158486281	NA
chr13:45709540-45709657	15.08677695	0.49088196	0.347323576	1.965178684	0.160960549	NA
chr4:4518276-4518472	13.87262773	0.490843874	0.474149735	1.079943624	0.298710168	NA
chr18:6909429-6909520	11.49336452	0.490841417	0.464552982	1.149503251	0.283653161	NA
chr3:115496681-115496769	17.82570038	0.490825331	0.301071332	2.684431816	0.101333364	NA
chr8:128720381-128720544	17.63603802	0.490816773	0.360931097	1.917112226	0.166175357	NA
chr14:24272949-24273116	15.12320143	0.490795548	0.324617837	2.351863133	0.125133372	NA
chr6:20757128-20757224	11.11272633	0.490780737	0.529935981	0.853092006	0.355679093	NA
chr1:28257144-28257364	21.52042604	0.490769584	0.461340198	1.122223387	0.289440205	NA
chr14:73045523-73045669	15.2864833	0.490750381	0.316498664	2.402634958	0.121131067	NA
chr5:100785396-100785577	20.99964136	0.490750245	0.281533964	3.052406082	0.080617627	NA
chr1:64605047-64605163	10.08205182	0.490735314	0.504449235	0.949888825	0.329747598	NA
chr4:91232678-91232782	19.74977181	0.490734163	0.281377643	3.049568405	0.080758601	NA
chr1:172068636-172068721	15.18305692	0.490721067	0.32793749	2.258926113	0.132846155	NA
chr9:49725497-49725711	20.15098018	0.490696005	0.3122896	2.5489426	0.110368099	NA
chr8:42417565-42417686	17.77259782	0.490685693	0.343538493	2.08797275	0.148462964	NA
chr3:105282329-105282478	21.48572887	0.490679157	0.262270085	3.549454881	0.059565016	NA
chr5:14761814-14761921	14.47294658	0.490667005	0.306684787	2.594693265	0.107222196	NA
chr2:35746173-35746325	17.27905213	0.490639656	0.311829892	2.504298207	0.113536052	NA
chr2:69922275-69922454	22.44883193	0.490628553	0.284147583	3.008530164	0.082827366	NA
chr3:6317500-6317658	13.85488262	0.490622877	0.512500533	0.93223722	0.334282259	NA
chr3:80478293-80478410	12.98864828	0.490595702	0.382437397	1.676452671	0.195396477	NA
chr4:19642399-19642490	13.26014103	0.490592067	0.386389474	1.597374918	0.20627562	NA
chr15:66715971-66716171	22.82607852	0.490589876	0.287796233	3.006412864	0.082935641	NA
chr4:23079102-23079220	10.39536102	0.490541754	0.581559941	0.73869178	0.39008027	NA
chr6:38770029-38770151	18.38372704	0.490533298	0.286024549	2.990978603	0.083729555	NA
chr8:109237416-109237507	14.34089962	0.49050816	0.314443941	2.434823366	0.118667261	NA
chr2:14625439-14625557	19.81668638	0.490485992	0.287247618	2.908102865	0.088135494	NA
chr4:36641494-36641702	14.36318063	0.490465196	0.463170485	1.118265351	0.290292275	NA
chr4:3776587-3776749	13.49093362	0.49044854	0.414637427	1.441436374	0.229907045	NA
chr16:97204617-97204848	24.14628391	0.490393018	0.291807316	2.843327819	0.091754008	NA
chr12:102333420-102333522	16.4291144	0.490381586	0.302042916	2.655368702	0.103200825	NA
chr3:38160305-38160409	17.94347857	0.490365977	0.289994809	2.821503425	0.093009249	NA
chr8:52992192-52992388	17.32081978	0.490334372	0.552110022	0.806425348	0.369179213	NA
chr6:86615557-86615696	22.25453434	0.490318962	0.404083074	1.34928117	0.245403823	NA
chr18:68871644-68871758	11.77691422	0.490306039	0.422420469	1.382848681	0.239616509	NA
chr4:5964180-5964554	24.64740453	0.490277099	0.317534332	2.44498855	0.117900746	NA
chr10:94834341-94834423	13.59480883	0.490276114	0.323074268	2.333041538	0.126654192	NA
chr15:65946903-65947020	15.21258224	0.49027529	0.353081469	1.934405112	0.164277308	NA
chr7:120453280-120453393	20.10685617	0.49022476	0.275892743	3.208993961	0.0732345	NA
chr18:39150901-39151005	16.78666161	0.490216367	0.335389832	2.155720093	0.142039838	NA
chr9:31031561-31031784	23.43632543	0.490185896	0.293189633	2.875812039	0.089919607	NA
chr8:55531204-55531388	22.3760298	0.490172516	0.278382112	3.11255134	0.077691172	NA
chr2:108694159-108694342	16.355691	0.490167021	0.455554125	1.172915803	0.278802931	NA
chr2:129955591-129955757	16.5596494	0.490159458	0.359165378	1.944627999	0.163166913	NA
chr1:16096606-16096728	10.20017737	0.49015114	0.478357307	1.046774717	0.30625107	NA
chr14:24615113-24615249	10.36286175	0.490138212	0.428198338	1.351617669	0.244995513	NA
chr11:44465361-44465549	24.98046043	0.490134947	0.288688065	2.830427699	0.092493724	NA
chr13:52360136-52360291	16.79017408	0.49012985	0.306355474	2.498120715	0.113982239	NA
chr4:107260707-107260866	13.09430425	0.49009275	0.356828288	1.936235562	0.164077855	NA
chr15:99764448-99764582	14.48383567	0.490083952	0.400384384	1.519351205	0.217717702	NA
chr15:10375600-10375816	22.31044152	0.490044719	0.478444311	1.01543631	0.313603981	NA
chr8:13126872-13127025	14.63598598	0.490003226	0.30920395	2.524020699	0.112124371	NA
chr1:15612189-15612304	11.65820752	0.489993857	0.353285003	1.976025327	0.159809757	NA
chr12:53145132-53145273	17.14511885	0.489991393	0.362929556	1.783162945	0.181761414	NA
chr2:128739762-128740055	23.254398	0.489990789	0.414502106	1.41977983	0.233439645	NA
chr11:31503689-31503956	21.05257309	0.489975277	0.489914096	1.017636912	0.313080197	NA
chr15:45348929-45349144	24.41052003	0.489939829	0.353108864	1.94955716	0.162634579	NA
chr16:36293717-36293815	20.8347501	0.489926309	0.296023446	2.747972105	0.097377862	NA
chr15:37527367-37527507	13.79549106	0.489923421	0.339625272	2.13478812	0.143990356	NA
chr10:95433734-95433856	16.21393813	0.489918023	0.348050405	2.021191908	0.155117342	NA
chr6:12015402-12015488	12.39251328	0.489900289	0.410184574	1.402735466	0.236266101	NA
chr12:16158706-16158864	17.23476437	0.489836477	0.344447883	2.060373253	0.151173137	NA
chr5:54800783-54800909	9.93863219	0.489816228	0.535593783	0.851467204	0.356137604	NA
chr10:103375640-103375725	17.34212667	0.489803005	0.334765572	2.149619642	0.142605214	NA
chr2:152907745-152907856	10.93736388	0.489801587	0.448015469	1.230113683	0.267384931	NA
chr18:45758348-45758578	25.10862117	0.489797957	0.296935182	2.787138366	0.09502378	NA
chr17:10850022-10850152	18.48345118	0.489789971	0.315795548	2.390715258	0.122057771	NA
chr2:4786849-4787076	20.44222877	0.489780036	0.387227547	1.581080835	0.208605077	NA
chr18:34040176-34040305	16.77574636	0.489739091	0.355545989	1.921292113	0.165714289	NA
chr1:72307031-72307122	18.5513241	0.489726302	0.323724064	2.304196103	0.129025019	NA
chr8:47169794-47169900	17.23732522	0.489709378	0.349484484	1.976942467	0.159712882	NA
chr1:9800356-9800444	14.93673104	0.489691474	0.308744094	2.542234338	0.110837841	NA
chr2:96870646-96870806	24.08749054	0.489660456	0.342567068	2.054816505	0.151725532	NA
chr7:49487768-49487878	17.15905279	0.489657372	0.334146471	2.151252148	0.14245367	NA
chr16:97881073-97881226	15.99175868	0.489648453	0.456339247	1.159416035	0.281586683	NA
chr4:155013662-155013755	17.08121905	0.489646337	0.331188019	2.124830671	0.144928797	NA
chr10:84123045-84123597	24.81429346	0.489643764	0.432810492	1.316720031	0.251181552	NA
chr11:59433441-59433571	17.75072731	0.489624953	0.305694661	2.573298431	0.10868091	NA
chr7:79533837-79533997	11.70546382	0.489588446	0.410636273	1.438915103	0.230314981	NA
chr12:68688582-68688743	11.95636176	0.489566034	0.499501245	0.985478314	0.320850031	NA
chr9:27762287-27762421	16.1158615	0.489555556	0.342947228	1.993886096	0.157935146	NA
chr18:9159939-9160076	11.71040681	0.489533819	0.567038392	0.745752111	0.387824479	NA
chr2:13150071-13150196	15.02489463	0.489532548	0.383384818	1.625966553	0.20226184	NA
chr8:99432797-99432963	16.21037623	0.489520935	0.374720956	1.749152181	0.185983351	NA
chr1:167838836-167838932	9.386610566	0.489514339	0.415683674	1.441704911	0.229863648	NA
chr10:18727381-18727495	12.03798921	0.48950414	0.382825489	1.693018863	0.193203494	NA
chr4:83100990-83101126	20.59294162	0.489495935	0.289162732	2.961463537	0.085270726	NA
chr14:21649658-21649757	15.14954123	0.489483229	0.35156519	1.923242103	0.165499693	NA
chr1:53853378-53853475	12.65953697	0.489481733	0.352103514	1.959664805	0.161549171	NA
chr1:128837404-128837525	15.43186451	0.489478916	0.397207982	1.488958901	0.222378062	NA
chr6:135272705-135272790	12.04212867	0.489478335	0.324412978	2.281275458	0.130944149	NA
chr10:59328800-59328932	16.54646469	0.489456099	0.288313039	2.93703117	0.086569712	NA
chr2:138387917-138388112	11.16691877	0.489430255	0.602776551	0.646472668	0.421376623	NA
chr11:32506473-32506666	24.59738277	0.489428079	0.272793252	3.254364584	0.071233541	NA
chr2:84405458-84405554	15.1216724	0.489424515	0.31753406	2.436879809	0.118511749	NA
chr10:96102322-96102423	17.64486171	0.489424413	0.348810731	1.991180473	0.158217505	NA
chr19:37898546-37898748	25.64999656	0.489420568	0.315183079	2.494767694	0.11422523	NA
chr2:161442345-161442598	16.08306986	0.489412226	0.418966918	1.379397489	0.240203803	NA
chr2:35182017-35182105	25.25423975	0.489401797	0.291651423	2.717525597	0.099251768	NA
chrX:92776031-92776291	24.68808383	0.489400269	0.396472737	1.568703996	0.210395325	NA
chr3:135357052-135357181	17.99885211	0.489398688	0.318528957	2.383945585	0.122587581	NA
chr14:117933806-117933934	23.71912486	0.489391103	0.313679826	2.453739015	0.117245291	NA
chr5:73386112-73386198	19.88253728	0.489387294	0.263335405	3.479317495	0.062140364	NA
chr9:79920100-79920255	11.19730022	0.489375546	0.557480194	0.792276022	0.373412793	NA
chr18:46285361-46285478	19.44037677	0.489365084	0.28882957	2.867734659	0.090371992	NA
chr12:99373327-99373582	23.1121131	0.489357734	0.277344032	3.188070178	0.074177532	NA
chr11:79178393-79178593	22.86970635	0.489306126	0.364106017	1.728541467	0.188597273	NA
chr12:101872213-101872369	22.22461081	0.489283159	0.286737633	2.95872657	0.085415187	NA
chr15:54549691-54549801	17.34885885	0.489266058	0.363064147	1.878781775	0.170472672	NA
chr10:16665549-16665726	18.83363315	0.489246073	0.314330228	2.479163094	0.115363624	NA
chr12:68214969-68215056	9.341084443	0.489242195	0.685618389	0.514544391	0.473178214	NA
chrX:140108255-140108490	25.27651604	0.489219622	0.578112541	0.702141325	0.402065112	NA
chr5:69326647-69326769	12.83088299	0.489215655	0.387979883	1.620286888	0.20305179	NA
chr5:148563337-148563606	24.98633025	0.489186827	0.341304432	2.070686053	0.150153963	NA
chr6:21601536-21601658	18.25705525	0.489181195	0.284307632	2.935985304	0.086625793	NA
chr12:66641704-66641797	14.94157993	0.489179057	0.346800561	1.965097503	0.160969197	NA
chr3:101440838-101440948	16.13681901	0.489147448	0.322140311	2.315634678	0.128079014	NA
chr18:79177142-79177411	24.67560296	0.489145483	0.381148692	1.68357969	0.194449474	NA
chr6:9094173-9094415	19.1083965	0.489144921	0.407677979	1.449056221	0.22867945	NA
chr13:103949256-103949432	22.69738212	0.48913333	0.283521335	2.911457368	0.087952365	NA
chr6:149346406-149346572	21.02932745	0.489120336	0.299524323	2.696308929	0.100580859	NA
chr5:42395052-42395234	26.21810896	0.489096122	0.380648919	1.673344927	0.195811107	NA
chr1:12087080-12087254	18.1527535	0.489076129	0.335362236	2.143336992	0.143190123	NA
chr17:59593904-59594127	18.0505832	0.489070031	0.425490388	1.375180993	0.240923708	NA
chr8:129458875-129458960	13.99993608	0.489062843	0.338622845	2.146848771	0.142862848	NA
chr4:98833730-98833825	16.56407201	0.489042336	0.359016134	1.860513347	0.172565564	NA
chr19:20801358-20801567	12.90085186	0.489021634	0.531246136	0.837014777	0.360251944	NA
chr10:21098801-21098912	20.88993253	0.489018168	0.299323031	2.721843994	0.098983604	NA
chr3:55131404-55131535	24.79967135	0.4890104	0.306402868	2.557675597	0.109759854	NA
chr6:142633803-142633955	17.42401667	0.488992173	0.399471313	1.52443808	0.216949113	NA
chr1:161986687-161986838	23.17068992	0.488974578	0.355962678	1.910576966	0.166899182	NA
chr8:106693727-106693822	19.14318663	0.488973446	0.294544155	2.782851995	0.095278365	NA
chr11:89649896-89650080	14.15398318	0.488957237	0.443964791	1.252945004	0.262990742	NA
chr12:117450090-117450193	17.12821238	0.488943796	0.301637281	2.685324865	0.101276569	NA
chr15:48633760-48633890	21.07737074	0.488915803	0.351650842	1.997529595	0.157555816	NA
chr13:9317868-9318003	12.68739005	0.488896266	0.389255097	1.627069548	0.202108851	NA
chrX:133017258-133017370	15.42372325	0.48887895	0.383012084	1.608198211	0.204745263	NA
chr5:83277624-83277752	11.37836751	0.488847092	0.421978716	1.379902282	0.240117793	NA
chr13:81499664-81499804	22.27879771	0.488844521	0.320474265	2.36789776	0.123853739	NA
chr11:46027366-46027451	16.76774545	0.488842351	0.321913138	2.289374891	0.130262377	NA
chr16:21889477-21889604	12.42436572	0.488821337	0.505556001	0.928221419	0.335325515	NA
chr18:17758389-17758526	16.43450774	0.488803922	0.396092216	1.560075625	0.211654148	NA
chr14:73652918-73653071	20.39586002	0.488749074	0.324209551	2.273601953	0.131593743	NA
chr1:45348738-45348895	14.24315772	0.488732882	0.55591683	0.794637885	0.372701405	NA
chr12:40328735-40328843	10.27661945	0.488700538	0.420439259	1.41523179	0.234189824	NA
chr9:83211296-83211383	15.8281395	0.488675493	0.347437222	1.956735811	0.161862848	NA
chr7:67034004-67034156	14.24395767	0.488664109	0.356493249	1.963692809	0.161118929	NA
chr10:97954258-97954421	16.18273468	0.48865624	0.397235619	1.560322064	0.21161807	NA
chr9:22679419-22679549	21.20898846	0.488630621	0.271765191	3.276932777	0.070260122	NA
chr10:39952139-39952321	25.62456001	0.488622328	0.374349805	1.746490705	0.186318509	NA
chr17:22893241-22893439	21.97107131	0.488594827	0.334020219	2.205711055	0.13750048	NA
chr17:35284541-35284719	20.1710526	0.488547554	0.295568012	2.654939669	0.103228673	NA
chr15:64431915-64432025	16.35354199	0.488531691	0.39824915	1.56089506	0.211534214	NA
chr10:33907332-33907650	25.03320031	0.488493639	0.314380756	2.490941331	0.114503221	NA
chr18:21104330-21104476	17.18930578	0.488467252	0.358380921	1.908391172	0.167142079	NA
chr16:68198979-68199180	15.86675967	0.488461335	0.516243495	0.917558373	0.338116882	NA
chrX:71495146-71495280	9.551563795	0.488404768	0.533396899	0.841541199	0.358956359	NA
chr15:97271185-97271334	23.0433302	0.488377262	0.281864801	3.037210647	0.081375635	NA
chr3:149167032-149167274	19.22138968	0.488368736	0.366984017	1.811048999	0.178382444	NA
chr18:41484747-41484963	16.92689115	0.48835502	0.379670834	1.68157093	0.194715844	NA
chr2:157586668-157586777	18.63043935	0.488329334	0.368333593	1.691147705	0.193449745	NA
chr6:6116200-6116426	24.95461018	0.488311208	0.355319765	1.916804258	0.166209385	NA
chr13:25912966-25913118	15.77072817	0.488307441	0.41884026	1.361127062	0.243342247	NA
chr10:18014477-18014570	16.31174718	0.488246835	0.350271733	1.938267153	0.163856807	NA
chr1:147194192-147194317	17.29527841	0.488208376	0.465284888	1.085173627	0.297543056	NA
chr3:69727254-69727446	25.4137104	0.488169896	0.304898332	2.652727801	0.103372374	NA
chr4:8634260-8634345	13.2002512	0.488161522	0.360453386	1.815001379	0.17790943	NA
chr15:94041279-94041444	14.67106637	0.488142937	0.391918963	1.584987947	0.20804368	NA
chrX:135485533-135485649	13.01342685	0.488112505	0.332900974	2.188579103	0.139037526	NA
chr1:91441502-91441634	15.59654848	0.488082555	0.342378733	2.006460379	0.15663039	NA
chr1:9580165-9580358	13.77558648	0.488067643	0.49596107	0.994086136	0.318745734	NA
chr10:20883757-20883931	20.50068946	0.488067198	0.302381009	2.666646725	0.102471719	NA
chr11:21588512-21588657	13.45714252	0.488066947	0.466504669	1.110123531	0.292055097	NA
chr7:115305491-115305631	16.09652819	0.488065514	0.327885399	2.240889588	0.134403636	NA
chr13:82234039-82234193	16.62701255	0.488027845	0.389115234	1.610864769	0.204370285	NA
chr3:149942636-149942768	12.19109511	0.488025621	0.487390433	1.036651521	0.30860152	NA
chr3:27135809-27135946	18.08241891	0.488009167	0.342890434	2.077278395	0.14950654	NA
chr12:118413287-118413450	13.35428561	0.487978189	0.480283005	1.054157137	0.3045516	NA
chr18:55618829-55618951	16.00599142	0.487941687	0.306203222	2.562343187	0.109436273	NA
chr4:49053386-49053626	15.65834881	0.487937614	0.502535363	0.959518122	0.327308316	NA
chr13:60962884-60962974	10.74995653	0.487936723	0.461935014	1.083980016	0.297808902	NA
chr1:180130421-180130598	25.9869292	0.487922322	0.251904966	3.763240157	0.052390962	NA
chr9:43680277-43680492	21.7771661	0.487917784	0.319268039	2.351934355	0.125127655	NA
chr1:114139061-114139152	8.56303695	0.487916365	0.542982956	0.829932046	0.362292179	NA
chr12:9011721-9011973	23.84816337	0.487896584	0.327394382	2.297818984	0.129555804	NA
chr4:9777728-9777839	18.9456813	0.487879983	0.333581049	2.191324405	0.138789931	NA
chr2:20036289-20036409	9.863874482	0.487847388	0.432376426	1.31157156	0.252110313	NA
chr4:81198469-81198691	25.65203406	0.487845913	0.295387812	2.812078649	0.093557079	NA
chr5:63012044-63012230	21.65706542	0.487816431	0.34984032	1.95050616	0.162532318	NA
chr5:58102886-58103064	17.21360723	0.487763932	0.360532702	1.885864447	0.169669109	NA
chr11:65830035-65830317	22.54992547	0.487735261	0.560779944	0.713268553	0.398360862	NA
chr14:122722777-122722943	20.06040465	0.48772599	0.331830205	2.17450122	0.140315002	NA
chr16:53762195-53762295	8.138709307	0.487714648	0.501457119	0.960458637	0.327071352	NA
chr4:125664830-125664943	7.345920497	0.487702567	0.455998219	1.18830957	0.275670801	NA
chr1:37490503-37490593	10.83440939	0.487697963	0.412029315	1.464050721	0.226286707	NA
chr11:82333762-82333860	12.27311637	0.487693816	0.406278456	1.47427797	0.224671938	NA
chr10:77392541-77392728	18.14498358	0.487667277	0.319231951	2.405940077	0.120875492	NA
chr13:38672288-38672401	10.32962731	0.487664949	0.35288373	1.917080998	0.166178807	NA
chr7:76953831-76953958	13.531183	0.487630203	0.374035967	1.72135986	0.189518095	NA
chr14:81767370-81767466	7.474414308	0.48753426	0.587541538	0.705402345	0.40097436	NA
chr4:33449951-33450062	15.81753399	0.487479454	0.306884325	2.518426664	0.112522802	NA
chr2:58568322-58568420	15.25906032	0.487473199	0.335977903	2.102780527	0.147031547	NA
chr5:33728835-33728928	13.88439181	0.487471802	0.378746367	1.680867055	0.194809281	NA
chr5:64367206-64367416	15.99057978	0.487462851	0.562642902	0.756697127	0.384364129	NA
chr10:95506524-95506863	24.44483231	0.487430029	0.33808765	2.151722557	0.142410035	NA
chr2:68902086-68902171	21.48063813	0.487418196	0.308504706	2.473996514	0.115743293	NA
chr11:41528998-41529095	17.98187269	0.487417238	0.340004926	2.108827573	0.146451484	NA
chr3:75821146-75821298	25.89620672	0.487411107	0.298212937	2.696086146	0.100594917	NA
chr11:16512882-16513031	9.285276584	0.487395736	0.518726641	0.909051247	0.340366276	NA
chr10:6876028-6876125	17.01819306	0.487384705	0.339600836	2.114203772	0.145937938	NA
chr10:96958714-96958819	11.0333305	0.487371615	0.416100909	1.394282944	0.237683142	NA
chr3:67512210-67512311	10.02090092	0.487350624	0.497927551	0.970030093	0.324672674	NA
chr9:15200729-15200835	16.49809127	0.487342467	0.310771668	2.452574989	0.11733225	NA
chr10:103157575-103157696	12.82746424	0.487336758	0.498080512	0.964143359	0.326145164	NA
chr15:52602981-52603173	22.39947564	0.487291317	0.404999434	1.47663581	0.224301624	NA
chr13:19305949-19306108	20.85148036	0.487268347	0.354847814	1.912172742	0.166722107	NA
chr14:3779515-3779657	16.11770055	0.487231058	0.353553155	1.927662159	0.165014444	NA
chr1:12964525-12964774	22.0409092	0.487212896	0.48035379	1.038563728	0.308155746	NA
chr16:73043214-73043366	18.88895089	0.487205588	0.34609518	2.030375505	0.154182509	NA
chr1:37644921-37645032	21.63873241	0.487203358	0.268832084	3.262869783	0.070865006	NA
chr4:34863141-34863289	22.39116135	0.487173086	0.264986265	3.445852202	0.063410713	NA
chr18:15627315-15627523	23.03401421	0.487165183	0.348794349	1.985291105	0.158834108	NA
chr8:50434180-50434265	7.89471833	0.48715069	0.426199	1.327975293	0.249165735	NA
chr16:44119905-44120104	19.78495353	0.487135427	0.344022602	2.071910349	0.150033488	NA
chr13:24505398-24505533	19.46685617	0.487117026	0.399367834	1.515605513	0.218285723	NA
chr9:63843238-63843351	12.23234519	0.487075068	0.341275359	2.092191333	0.148053572	NA
chr15:55807465-55807561	13.75227723	0.487066506	0.434447289	1.241694679	0.265144698	NA
chr6:94585139-94585386	23.268343	0.487026897	0.389739532	1.60499005	0.205197479	NA
chr1:45469738-45469887	20.62029076	0.487002341	0.354211868	1.90847774	0.167132452	NA
chr5:105441175-105441360	25.72839256	0.486978307	0.426222951	1.304796185	0.253339	NA
chr12:84856661-84856825	14.10980638	0.486975706	0.346372607	1.99297349	0.158030322	NA
chr12:52167162-52167284	19.57297108	0.48697104	0.277819492	3.140366806	0.076376629	NA
chr3:110485695-110486033	25.38171401	0.486944984	0.613789101	0.630414141	0.427203445	NA
chr5:134095176-134095267	12.22361668	0.48690617	0.4093686	1.335353265	0.247855095	NA
chr12:11944000-11944110	9.908469052	0.486894454	0.487585451	1.019062823	0.312741413	NA
chr11:34667827-34668031	22.0734792	0.486886983	0.348514784	1.99304875	0.15802247	NA
chr6:27838390-27838504	7.020808934	0.486872383	0.651211105	0.575260758	0.448175971	NA
chr8:109099783-109099962	19.296431	0.486862173	0.325842849	2.299637998	0.129404155	NA
chr4:141533351-141533441	13.62029935	0.486850672	0.347443512	1.976022567	0.159810049	NA
chr1:104915789-104915974	26.18023355	0.486826675	0.327522204	2.205007631	0.137563213	NA
chr1:152429805-152429899	23.75320143	0.486820437	0.291772363	2.764694586	0.096365077	NA
chr1:62275828-62276010	20.40827014	0.486819654	0.361867867	1.867591794	0.171751149	NA
chr1:44746180-44746311	17.85867829	0.486813635	0.355862869	1.861532825	0.172447995	NA
chr6:53141600-53141735	23.61069712	0.48678403	0.272222679	3.258191448	0.071067467	NA
chr17:70427750-70427992	16.74187175	0.486743045	0.617664628	0.563498332	0.452854135	NA
chr12:47587261-47587394	11.42357067	0.486733068	0.555632001	0.782186675	0.37647321	NA
chr6:99850464-99850698	15.45390916	0.486701908	0.407768342	1.464138223	0.226272832	NA
chr8:26292943-26293098	21.93129275	0.486691816	0.36009428	1.856303889	0.173051991	NA
chr8:99008177-99008275	8.217587935	0.486651324	0.551579885	0.80041543	0.370969192	NA
chr5:62195749-62195853	8.989684816	0.486648889	0.609083477	0.642782506	0.422705004	NA
chr3:7824126-7824262	10.94402989	0.486638764	0.46215284	1.115437715	0.290902957	NA
chr6:23530775-23530881	17.42234525	0.486635984	0.367652473	1.800820982	0.179613274	NA
chr1:158094057-158094149	17.89431863	0.486633389	0.316058143	2.377803076	0.123070515	NA
chr6:51310094-51310185	10.08397455	0.486598299	0.432380569	1.305205117	0.253264633	NA
chr8:97003408-97003517	12.52615672	0.486558528	0.469073371	1.094685905	0.295435291	NA
chr4:57190566-57190851	24.75724559	0.486536142	0.353715867	1.947124752	0.162897023	NA
chr1:31910597-31910761	22.59708959	0.486497061	0.315290453	2.409111807	0.120630792	NA
chr1:182230743-182230877	14.49965705	0.486496015	0.399864261	1.524153753	0.216991987	NA
chr11:22043906-22044130	24.33353247	0.486492653	0.341542525	2.08039444	0.149201617	NA
chr14:21744037-21744144	12.0931385	0.486477984	0.389402872	1.580268001	0.208722094	NA
chr1:151642012-151642166	21.3667542	0.486463027	0.375114785	1.708408763	0.191191956	NA
chr10:8787991-8788113	14.78163251	0.486436024	0.308392823	2.541293697	0.110903884	NA
chr6:41074751-41074990	19.11960457	0.486423987	0.375878991	1.735685667	0.187686411	NA
chr18:49336335-49336433	12.70735721	0.486411808	0.422455464	1.364898576	0.242690316	NA
chr15:102909072-102909194	15.63162909	0.486349131	0.307881352	2.521987986	0.112268969	NA
chr18:12116406-12116599	23.56368701	0.486347048	0.287877137	2.921526966	0.087405116	NA
chr7:94139974-94140255	19.03322627	0.486329979	0.480352919	1.02943226	0.310292051	NA
chr11:19810880-19811081	20.8177941	0.48632341	0.299517576	2.698488446	0.100443434	NA
chr1:13128121-13128242	14.40752014	0.486299913	0.338398594	2.094182358	0.147860796	NA
chr2:103456159-103456271	21.32712508	0.48624695	0.307830823	2.444996468	0.117900151	NA
chr13:113477235-113477370	17.65995599	0.486238971	0.297150819	2.743589201	0.097645225	NA
chr2:101008297-101008448	23.79246474	0.486234154	0.37534229	1.706081193	0.191494606	NA
chr8:57082852-57082959	11.68096565	0.486226392	0.460398523	1.141764131	0.285279866	NA
chr4:20067636-20067763	22.77434631	0.486213575	0.317646431	2.379211337	0.122959609	NA
chr13:104356128-104356383	21.95819387	0.48612355	0.403685698	1.472081302	0.225017598	NA
chr9:13354952-13355098	19.62007478	0.486104363	0.297400825	2.63855061	0.104298657	NA
chr1:61832496-61832732	24.02889824	0.486101137	0.425639358	1.310309988	0.252338538	NA
chr2:49271087-49271255	22.56844787	0.486070556	0.314044465	2.440228416	0.118259004	NA
chr6:9103211-9103412	15.68984575	0.486061657	0.422571312	1.294048244	0.255303249	NA
chr15:57692098-57692399	21.31200939	0.486060538	0.365475091	1.80217794	0.179449415	NA
chr15:71874665-71874764	11.97825201	0.486048316	0.474115252	1.064480132	0.30219559	NA
chr8:61164648-61164767	18.9303222	0.486038073	0.29102889	2.863086451	0.090633441	NA
chr8:32838316-32838571	14.3071724	0.486030021	0.360792129	1.879469203	0.170394489	NA
chr14:78397113-78397242	15.88609318	0.486027773	0.344272764	2.047114999	0.152494921	NA
chr10:96266142-96266309	21.83062851	0.486012752	0.333773496	2.130771364	0.14436809	NA
chr4:97876117-97876275	11.50035922	0.485996142	0.487739581	1.000963214	0.317077551	NA
chr8:37058517-37058707	22.98947199	0.485983831	0.310283075	2.529053358	0.11176725	NA
chr16:76073317-76073462	15.68041311	0.485981264	0.353750752	1.94232086	0.16341676	NA
chr3:116162498-116162768	20.38272413	0.485973913	0.333246446	2.148165372	0.142740366	NA
chr19:32846847-32846972	15.59609468	0.485964393	0.31089768	2.480830133	0.115241414	NA
chr9:70091517-70091734	21.22077764	0.485953758	0.309761811	2.499799907	0.113860764	NA
chr11:98946843-98946987	12.97189149	0.485923574	0.3683489	1.777989866	0.182396353	NA
chr19:37089536-37089679	22.53718908	0.485896125	0.352170603	1.815193632	0.177886459	NA
chr15:6118134-6118238	9.518791388	0.485892015	0.493897318	0.985996592	0.320722815	NA
chr3:33712522-33712687	12.60991124	0.48588357	0.500746854	0.965171367	0.325887386	NA
chr10:64895133-64895229	9.032351092	0.485877195	0.494265653	0.971210694	0.324378421	NA
chr5:5159729-5159972	25.08909908	0.485861058	0.425961236	1.347454634	0.245723595	NA
chr12:88744917-88745073	20.54458338	0.485849269	0.283717204	2.977923766	0.084407486	NA
chr16:41922686-41922801	21.51679024	0.4858417	0.310786951	2.471561867	0.115922682	NA
chr2:12319002-12319136	18.41026118	0.485764881	0.351918862	1.94247245	0.163400331	NA
chr1:142726261-142726421	14.87542352	0.485756907	0.525048853	0.864619176	0.352449268	NA
chr18:27228837-27229012	15.19706642	0.485741568	0.517842523	0.908113807	0.340615377	NA
chr5:122870440-122870569	24.55916837	0.485678751	0.327143228	2.135111596	0.143959985	NA
chr5:148108742-148108922	20.48875055	0.485632593	0.349663368	1.949047655	0.162689512	NA
chr6:121255672-121255844	11.81379701	0.485611601	0.523108839	0.886569963	0.346408511	NA
chr2:45635074-45635196	15.60517091	0.485601793	0.443683157	1.231519128	0.267111807	NA
chr8:6390239-6390475	23.74570172	0.485555861	0.294863114	2.703466562	0.100130318	NA
chr16:42483485-42483712	23.42158437	0.485551479	0.379300176	1.705439381	0.191578158	NA
chr7:92352057-92352165	17.03692328	0.485547949	0.328802082	2.179809898	0.139831733	NA
chr11:51219478-51219659	21.83599086	0.485477785	0.26272847	3.43740948	0.063735553	NA
chr5:66066785-66066978	21.89340604	0.485430005	0.29408159	2.760664223	0.096608119	NA
chr3:84593126-84593237	15.25305126	0.485407661	0.304875191	2.565604296	0.109210818	NA
chr5:20279535-20279622	17.1406664	0.485333394	0.325953813	2.198847304	0.138113983	NA
chr18:31031409-31031603	20.73233318	0.485285416	0.484398651	1.000543604	0.317179007	NA
chr4:8922872-8922981	25.20291248	0.48527302	0.32676808	2.224707525	0.135818375	NA
chr13:94847377-94847528	23.41497767	0.485259276	0.268026485	3.253967297	0.071250806	NA
chr6:109875960-109876145	21.12330734	0.485258599	0.583436103	0.692890787	0.405182854	NA
chr5:5221355-5221476	12.0538457	0.485231249	0.417197277	1.406311115	0.235669736	NA
chr14:101700787-101701023	23.66286171	0.485221064	0.36164885	1.835153263	0.175520078	NA
chr6:28516767-28517009	25.18488385	0.485165404	0.256607665	3.614451096	0.057279621	NA
chrX:100862211-100862319	7.925532384	0.485160923	0.474390967	1.086604617	0.297224742	NA
chr12:54193733-54193994	20.27710996	0.485084427	0.358274404	1.873132115	0.171116785	NA
chr12:86688683-86688808	24.52301963	0.485039074	0.291060267	2.818698684	0.093171913	NA
chr8:68148988-68149133	20.10726958	0.484979617	0.289615624	2.818894749	0.093160532	NA
chr16:94360317-94360403	16.95153457	0.484951447	0.293654063	2.698941272	0.100414908	NA
chr1:140597399-140597514	14.33569531	0.48490537	0.33084033	2.179602454	0.139850582	NA
chr3:93319384-93319578	14.33901567	0.484877677	0.528218785	0.854492786	0.355284449	NA
chr7:92345722-92345963	25.74681678	0.4848393	0.361309135	1.867662354	0.171743053	NA
chr3:9263855-9263979	14.04534261	0.484780584	0.427077608	1.316151392	0.251283925	NA
chr1:39880130-39880241	19.98412626	0.484750765	0.301417652	2.601132313	0.106787395	NA
chr3:153312095-153312238	24.61204144	0.484745581	0.262458251	3.443656736	0.063495015	NA
chr13:112048570-112048699	12.01891522	0.484707151	0.437500301	1.250179394	0.263518217	NA
chr12:71514687-71514876	23.61344482	0.484584787	0.310608874	2.482844703	0.115093918	NA
chr17:73958936-73959068	9.348389044	0.484580515	0.411737392	1.444932954	0.229342746	NA
chr16:44781575-44781733	12.2225397	0.484576612	0.638534311	0.588118363	0.44314766	NA
chr4:11351593-11351811	18.08091142	0.484570563	0.351370944	1.932043056	0.164535097	NA
chr5:78001438-78001739	24.82500379	0.484569143	0.385123614	1.620570235	0.203012295	NA
chr12:12621530-12621729	18.5927316	0.484552993	0.316562321	2.383012299	0.122660822	NA
chr18:23259582-23259705	13.46417586	0.484533619	0.50607307	0.924364861	0.336331506	NA
chr13:99407986-99408071	16.37950171	0.484529987	0.406312439	1.334615923	0.247985697	NA
chr15:85173354-85173483	11.63488133	0.484525128	0.347305665	1.986133529	0.158745741	NA
chr10:99394398-99394754	23.51552094	0.484510314	0.44427227	1.178750108	0.277610596	NA
chr6:93671793-93671889	18.64980226	0.48448559	0.33436957	2.13639394	0.143839657	NA
chr14:31987649-31987882	14.11592711	0.484484274	0.36028304	1.879676195	0.170370955	NA
chr8:96769035-96769284	23.91078054	0.484424304	0.374286856	1.694104049	0.193060848	NA
chr5:85977952-85978067	13.2126792	0.484289025	0.422118587	1.325458503	0.249614765	NA
chr10:52180785-52180963	19.77228138	0.484266258	0.308889685	2.483829757	0.115021873	NA
chr1:74741321-74741473	16.81262584	0.484262867	0.294315023	2.689459544	0.101014071	NA
chr8:118552555-118552651	10.68551015	0.4842563	0.375009483	1.683294039	0.194487327	NA
chr17:48375956-48376139	21.00109908	0.484250848	0.270709065	3.26015855	0.070982263	NA
chr15:86279672-86279842	16.72587507	0.48423609	0.359488326	1.883942257	0.16988676	NA
chr5:78048859-78049066	18.94142395	0.484226161	0.369219171	1.766931586	0.183762276	NA
chr16:48805669-48805886	26.04086518	0.484220658	0.255328656	3.569728746	0.058841922	NA
chr12:13728241-13728398	19.18698707	0.484209599	0.311176043	2.472283425	0.115869484	NA
chr7:121050471-121050755	25.66161064	0.484180965	0.284059928	2.952705577	0.085733916	NA
chr14:100103523-100103686	24.81600558	0.484140613	0.314020796	2.458171143	0.116914839	NA
chr16:71024557-71024692	15.5909809	0.48411324	0.416490771	1.358255405	0.243840064	NA
chr3:156159074-156159304	20.93495046	0.484103776	0.41277633	1.379792585	0.240136481	NA
chr18:61163945-61164041	12.18864399	0.484091064	0.327635718	2.203623883	0.137686714	NA
chr3:63254409-63254685	17.16584063	0.484052338	0.472094493	1.082777244	0.298077097	NA
chr9:82834680-82834765	11.76675536	0.48404334	0.350040707	1.902505774	0.167798111	NA
chr12:85706164-85706266	16.20617995	0.484037646	0.323486494	2.240311583	0.134453884	NA
chr2:63940396-63940492	11.55094501	0.484026058	0.408433699	1.436941285	0.230634949	NA
chr6:128322754-128322871	14.66572182	0.484018011	0.393391887	1.559874212	0.211683639	NA
chrX:47122725-47122831	23.21009777	0.48401628	0.276632754	3.171566554	0.074930544	NA
chr4:114292739-114292884	15.76316932	0.484008271	0.367979902	1.784870056	0.181552447	NA
chr1:179841305-179841435	17.73053294	0.483994305	0.421577797	1.212515861	0.270834434	NA
chr11:57983932-57984014	16.39701718	0.4839827	0.343859749	1.914259802	0.16649084	NA
chr5:66652455-66652595	23.09067575	0.48397141	0.307530201	2.435081217	0.11864775	NA
chr10:122831405-122831609	24.89211467	0.483969132	0.357719901	1.897531931	0.168354835	NA
chrX:166116005-166116103	18.55239461	0.483960478	0.318619591	2.326035836	0.127225505	NA
chr5:90794778-90795013	11.73097834	0.4839551	0.550376941	0.789095852	0.37437366	NA
chr3:64985034-64985322	23.31388992	0.48390374	0.448273192	1.196666125	0.273989032	NA
chr2:84097267-84097407	21.65506767	0.483890556	0.269763789	3.250140994	0.071417314	NA
chr4:19584473-19584597	24.18477089	0.483882425	0.277823698	3.078392614	0.0793389	NA
chr19:44715113-44715210	18.01108104	0.48388221	0.320724618	2.217765494	0.136430393	NA
chr3:28061989-28062105	15.85324118	0.483881994	0.329860462	2.121924551	0.145203982	NA
chr11:23855981-23856156	13.32002322	0.483871163	0.455530831	1.150636392	0.28341597	NA
chr15:90218181-90218315	11.0152538	0.483865216	0.493386377	1.006706565	0.315693139	NA
chr2:125484706-125484802	15.8277285	0.483844184	0.337785393	2.106124997	0.146710409	NA
chr14:96697430-96697530	12.6925938	0.483834718	0.417200657	1.370546971	0.241717929	NA
chr17:91027121-91027258	19.15543962	0.483825267	0.337974602	2.081697858	0.149074279	NA
chr13:93517075-93517200	20.4258612	0.483820888	0.325356214	2.222872523	0.135979851	NA
chr10:18836058-18836166	13.97751097	0.483805619	0.40661709	1.43217302	0.231410128	NA
chr1:141918111-141918207	14.09140597	0.483802987	0.36281007	1.796466555	0.180140259	NA
chr1:180808984-180809109	24.29391105	0.483789594	0.281654077	2.931129188	0.086886702	NA
chr5:77975581-77975696	13.2392773	0.483770537	0.382599984	1.657481503	0.19794371	NA
chr2:121432983-121433185	25.87127152	0.483762093	0.296333779	2.707203072	0.099895998	NA
chr7:83191076-83191227	14.87319449	0.483745664	0.352256381	1.928027846	0.16497437	NA
chrX:98122092-98122234	25.28419838	0.48373158	0.251852302	3.695122688	0.054571769	NA
chr12:98380883-98381057	23.41032108	0.483728925	0.280479367	2.959525862	0.085372972	NA
chr1:13188068-13188229	25.50577789	0.483727101	0.258044642	3.534306177	0.060111479	NA
chr8:119142461-119142769	24.4889709	0.483722254	0.284930871	2.941558325	0.086327412	NA
chr12:41570446-41570592	19.37418003	0.483704794	0.367734516	1.774483811	0.182828144	NA
chr5:38205636-38205781	22.96288781	0.483703975	0.263006045	3.448258908	0.063318436	NA
chr1:169089893-169090075	21.64664084	0.483701634	0.283429105	2.979432844	0.084328818	NA
chr7:37339314-37339571	21.20188102	0.483685937	0.318985856	2.25983559	0.132768156	NA
chr9:63726392-63726680	16.55203745	0.483626589	0.42012111	1.377106382	0.240594651	NA
chr12:73086747-73086873	24.10708661	0.483564874	0.258060444	3.493557678	0.061608052	NA
chr18:87743191-87743287	6.930140737	0.483546699	0.617352987	0.620432585	0.43088658	NA
chr5:53550832-53550928	9.600370362	0.48344674	0.571045314	0.738919187	0.390007321	NA
chr2:43718689-43718897	15.80621108	0.483416338	0.420122882	1.350504275	0.245189978	NA
chr1:161562529-161562663	24.47593092	0.483377377	0.374337417	1.650332224	0.19891372	NA
chr1:72651938-72652084	26.0556969	0.483369257	0.273415105	3.222363196	0.072638692	NA
chr5:50208072-50208261	20.91839465	0.483354176	0.314529089	2.363673871	0.124189408	NA
chr13:19106149-19106326	11.38485779	0.483287258	0.558501032	0.760314877	0.383230001	NA
chr10:10332507-10332615	19.03229146	0.483260214	0.322819005	2.303889607	0.129050474	NA
chrX:141262100-141262185	9.593222375	0.483230805	0.393051457	1.54181681	0.214347579	NA
chr9:72991254-72991358	18.91851168	0.4832115	0.279243095	2.980100573	0.084294034	NA
chr18:25131115-25131220	10.18447308	0.483194991	0.556128329	0.768791322	0.380591227	NA
chr11:67961062-67961294	15.05003314	0.483187709	0.411828062	1.398870921	0.236912707	NA
chr1:126628284-126628392	15.69431417	0.483158266	0.339840047	2.058680321	0.151341189	NA
chr9:81954364-81954515	16.49239646	0.483136628	0.387895626	1.57793714	0.209058082	NA
chr8:126347177-126347289	18.46048132	0.483117341	0.292433946	2.725346245	0.098766701	NA
chr1:159878533-159878749	19.88645869	0.483073112	0.386807429	1.630368514	0.201652085	NA
chr17:93923800-93923990	16.54840951	0.483061448	0.707725329	0.458309478	0.498415102	NA
chr2:45851124-45851277	13.45305985	0.483054199	0.5291635	0.798747296	0.371468171	NA
chr16:92830959-92831119	18.13379817	0.483033088	0.273148241	3.117433692	0.077458685	NA
chr2:124195782-124195893	18.76969829	0.483020898	0.375094713	1.647123962	0.199350828	NA
chr13:46213463-46213592	14.99297719	0.482995381	0.440532575	1.227297376	0.267933279	NA
chr19:24402213-24402414	16.82717915	0.482991187	0.350004105	1.946514163	0.162962979	NA
chr3:133616070-133616183	10.89359003	0.482979619	0.439452662	1.221767767	0.269014006	NA
chr9:98200931-98201136	21.0877129	0.482971999	0.300873862	2.62401164	0.105258029	NA
chr15:34320892-34320988	14.61863094	0.482968912	0.341560912	2.015844993	0.155664587	NA
chr16:65224250-65224347	13.74495533	0.482943874	0.465741514	1.110238298	0.292030154	NA
chr1:118778079-118778171	12.73042826	0.482918453	0.340019211	2.030394303	0.154180602	NA
chr6:30745668-30745788	19.7894322	0.482845525	0.329635313	2.108113977	0.146519801	NA
chr6:82758148-82758243	16.13912012	0.482817726	0.316896964	2.319911446	0.127727297	NA
chr10:43209114-43209231	17.90724519	0.482809748	0.297078285	2.706475554	0.099941574	NA
chr11:113136621-113136745	16.16415521	0.482802007	0.31899993	2.241534701	0.134347579	NA
chr5:128495422-128495739	25.37328182	0.482786485	0.311037924	2.465562146	0.116366064	NA
chr11:45045041-45045160	11.23894819	0.482749013	0.483204406	1.043124252	0.307095965	NA
chr6:38970381-38970593	18.31966149	0.482748412	0.424511342	1.291622162	0.255749222	NA
chr7:141194326-141194465	16.56747241	0.482740579	0.339023081	2.102418064	0.147066398	NA
chr3:66981235-66981348	17.34311852	0.482705562	0.317457239	2.349291031	0.12534	NA
chr1:143748468-143748615	17.68604847	0.482693178	0.363586732	1.740111622	0.187124684	NA
chr2:13509181-13509323	18.0056602	0.482674194	0.347936781	1.983072954	0.159067051	NA
chr17:51289142-51289247	16.45629215	0.482653979	0.284691024	2.873050513	0.090073993	NA
chr16:48239130-48239472	18.22017888	0.482646085	0.466935591	1.037596282	0.308381173	NA
chr3:22076683-22076849	17.77156312	0.482639704	0.308868934	2.490592541	0.114528598	NA
chr1:168911169-168911274	13.8728096	0.4826087	0.338603598	2.098029153	0.147489141	NA
chr4:82135178-82135328	8.881578257	0.482594646	0.584872577	0.693023962	0.40513772	NA
chr10:112596751-112596950	19.41629583	0.482587252	0.419625798	1.333432426	0.248195502	NA
chr14:4302412-4302499	22.09729196	0.482577068	0.285415256	2.79951579	0.094292779	NA
chr18:67575654-67575795	19.58940058	0.482563609	0.291380828	2.667506722	0.102416353	NA
chr16:11527979-11528190	23.47771023	0.48255962	0.389958678	1.593585444	0.206814621	NA
chr18:39945528-39945656	11.68587235	0.482557555	0.462758725	1.142235965	0.285180352	NA
chr1:159656180-159656400	24.15300479	0.482540949	0.289761506	2.859260569	0.090849252	NA
chr18:57984038-57984143	15.33218546	0.482518555	0.328554557	2.164793439	0.141203596	NA
chr5:72920484-72920580	15.24982352	0.482518146	0.331861882	2.158419097	0.141790505	NA
chr1:127682582-127682819	18.57280553	0.482505005	0.435561929	1.233677399	0.266693062	NA
chr5:68880236-68880367	12.67291573	0.482476567	0.446791893	1.185643437	0.276210091	NA
chr12:74554451-74554607	14.846328	0.482416372	0.461572697	1.115261656	0.290941035	NA
chr10:51160994-51161090	12.91038405	0.482406933	0.396448079	1.521602884	0.21737709	NA
chr13:48384959-48385070	23.51944329	0.482383577	0.309688514	2.514799358	0.112781987	NA
chr2:84767909-84767994	14.20281786	0.482366661	0.367332225	1.705698042	0.19154448	NA
chr1:15715045-15715240	21.46783572	0.482353082	0.344666792	2.019503806	0.155289879	NA
chr1:156801529-156801848	16.2684344	0.482338331	0.402418987	1.498175342	0.220952329	NA
chr7:121805422-121805637	22.99030495	0.48230683	0.296627573	2.554848709	0.10995634	NA
chr3:60167070-60167195	13.26549646	0.482263452	0.388559037	1.570881473	0.210079049	NA
chr12:98017358-98017468	18.42280636	0.482232192	0.445126289	1.204544182	0.272415331	NA
chr3:35300604-35300766	10.39560114	0.482198778	0.459630006	1.12286199	0.289303027	NA
chr13:102871941-102872026	18.93808651	0.482190536	0.274278298	3.136088601	0.076577248	NA
chr2:105533076-105533180	12.01301531	0.482180934	0.329761369	2.138613952	0.143631611	NA
chr8:34692239-34692352	15.2335198	0.482172227	0.329722912	2.185857139	0.139283505	NA
chr6:77024228-77024346	17.12835208	0.482168491	0.31647348	2.368607812	0.123797411	NA
chr9:99998744-99999053	18.65299583	0.48215652	0.44976755	1.140779207	0.285487737	NA
chr15:76140655-76140748	12.45029592	0.482130824	0.420622123	1.268900101	0.259973122	NA
chr6:97794856-97795031	22.4496545	0.482112801	0.311188861	2.448161012	0.117662645	NA
chr3:77713653-77713964	22.5588492	0.482111864	0.477960385	1.025088394	0.311315061	NA
chr13:73667984-73668213	24.86088057	0.482090261	0.345773445	2.009532829	0.156313446	NA
chr1:56053785-56053960	19.35610762	0.482003592	0.459616697	1.129344261	0.287915252	NA
chr6:135630144-135630315	16.61145845	0.481983561	0.331525203	2.189983302	0.138910821	NA
chr2:60755496-60755662	24.42373114	0.48198283	0.256592705	3.523011949	0.060522368	NA
chr16:66423216-66423432	19.22536888	0.481956602	0.376092605	1.652415947	0.198630427	NA
chr1:151917886-151917971	16.81383861	0.481945283	0.324600013	2.187047311	0.139175891	NA
chr3:65677234-65677317	12.1165348	0.481940744	0.375861682	1.692519953	0.193269117	NA
chr10:104530938-104531138	15.27672016	0.481940425	0.43162669	1.273370517	0.259135324	NA
chr4:56743524-56743621	22.66141624	0.481938837	0.271204555	3.120213409	0.077326656	NA
chr4:102126832-102126949	12.70249495	0.481938031	0.360961956	1.829546779	0.176181087	NA
chr1:174531605-174531710	9.025322774	0.481907674	0.528082358	0.853546193	0.355551069	NA
chr16:92624986-92625102	16.12538466	0.481891182	0.303333409	2.530950441	0.111632958	NA
chr2:16987685-16987917	21.68127549	0.481883946	0.522541752	0.862193635	0.353125546	NA
chr6:37081535-37081678	20.1111656	0.481855178	0.267410765	3.225002827	0.072521671	NA
chr1:39422451-39422633	22.5386698	0.481848401	0.256384812	3.568337725	0.058891236	NA
chr3:78830477-78830648	26.12982811	0.481845208	0.401412222	1.47476821	0.224594882	NA
chr8:43809237-43809322	18.31333274	0.481831499	0.432242286	1.263598314	0.260971076	NA
chr9:56150084-56150306	24.40866422	0.481818376	0.29635414	2.709397518	0.099758661	NA
chr13:18053708-18053859	25.2431794	0.48176574	0.264453664	3.378045004	0.066070383	NA
chr7:118053078-118053266	23.99670697	0.481751203	0.303361496	2.592505367	0.107370377	NA
chr2:179127803-179127978	12.411247	0.48173156	0.380647541	1.670160897	0.196236985	NA
chr18:47850635-47850772	13.76455479	0.481728374	0.50177163	0.925000772	0.33616535	NA
chr1:25065660-25065814	12.74249098	0.481720835	0.39777187	1.499496819	0.220748801	NA
chr1:153100136-153100312	22.01954681	0.481697585	0.303877402	2.559795496	0.109612762	NA
chr1:173569934-173570045	14.18540704	0.481658198	0.350808237	1.909895151	0.166974906	NA
chr12:55752826-55752943	18.16116206	0.481632349	0.284534428	2.82670665	0.092708298	NA
chr4:47318973-47319064	14.03301875	0.481631963	0.383948229	1.547026999	0.213574873	NA
chr15:94116718-94116814	8.098368032	0.481618146	0.424825147	1.324901492	0.249714277	NA
chr19:28344882-28344969	11.29207473	0.481577063	0.442226504	1.233663679	0.266695721	NA
chr10:89384029-89384125	11.6919742	0.481569609	0.430064967	1.257128033	0.262195416	NA
chr11:93767587-93767674	12.64189487	0.481566164	0.453541201	1.09426355	0.295528471	NA
chr14:7554235-7554365	14.63748185	0.481510324	0.402142296	1.500099091	0.220656116	NA
chr16:80934707-80934941	17.06476476	0.481492846	0.458303275	1.132714051	0.287197166	NA
chr7:83588392-83588528	7.916687664	0.481480756	0.546504758	0.783874247	0.37595887	NA
chr1:87566146-87566229	15.97574143	0.481463218	0.340061939	1.959372086	0.161580489	NA
chr1:36169427-36169621	19.09111386	0.481454152	0.290301145	2.823968957	0.092866512	NA
chr2:14233921-14234006	17.32832058	0.481451203	0.34979542	1.832870201	0.175788907	NA
chr12:25988918-25989086	11.30769748	0.481441678	0.423502249	1.343166416	0.246476335	NA
chrX:10124578-10124956	25.72761407	0.48144045	0.352673446	1.929277822	0.164837476	NA
chr11:46738993-46739127	23.44991346	0.481439296	0.341189449	1.966294121	0.16084177	NA
chr2:135698720-135698954	24.83188707	0.481417297	0.278013183	3.007282657	0.082891143	NA
chr6:106771149-106771296	25.00378055	0.481407883	0.299440007	2.632936899	0.104667945	NA
chrX:133023810-133024017	25.42785936	0.481404829	0.396923143	1.493974013	0.221600892	NA
chr16:59776202-59776362	13.56253416	0.481393479	0.451824208	1.158107486	0.281858377	NA
chr9:103907084-103907260	21.26938284	0.481372003	0.295577163	2.602998922	0.106661713	NA
chr15:58389061-58389228	24.00760766	0.481369018	0.265873527	3.330565502	0.068003489	NA
chr1:188782021-188782129	15.40498169	0.481366688	0.343653291	2.004296566	0.15685404	NA
chr16:37320548-37320716	17.55276481	0.481265748	0.390697272	1.558002165	0.211957982	NA
chr10:27287950-27288175	13.81140564	0.481245136	0.572802252	0.715417828	0.39765107	NA
chr9:78045570-78045794	24.34192378	0.481241559	0.336003094	2.078757943	0.14936167	NA
chr18:63967007-63967105	16.45173296	0.481237383	0.342258315	1.99107472	0.158228553	NA
chr4:35012529-35012663	13.39957062	0.481186977	0.426887843	1.285059081	0.2569605	NA
chr2:116821692-116821794	14.87203689	0.481184628	0.34996624	1.892245877	0.168948826	NA
chr1:53087035-53087160	12.12044394	0.481169796	0.498332428	0.908669956	0.340467565	NA
chr8:32894552-32894688	20.57578107	0.48115721	0.315210378	2.328613495	0.127014965	NA
chr3:33134387-33134521	22.37199152	0.481153319	0.284546116	2.87050146	0.090216756	NA
chr2:21618799-21618999	13.34894925	0.481110599	0.397994821	1.513141487	0.218660348	NA
chr17:48945671-48945786	9.744358702	0.481073334	0.485031034	1.03190491	0.309711679	NA
chr14:102633908-102634049	18.11887521	0.481058516	0.315940093	2.343292444	0.125823368	NA
chr14:29981827-29981966	18.48782091	0.48105827	0.316470295	2.379874912	0.122907388	NA
chr3:30600433-30600528	12.55896685	0.481053395	0.515323732	0.893626282	0.344496508	NA
chr6:8474755-8474908	20.29197969	0.481016464	0.407187636	1.39796168	0.23706515	NA
chr10:77973130-77973226	14.051393	0.480985261	0.319949544	2.292928427	0.129964507	NA
chr2:173230067-173230211	15.21678846	0.48097418	0.32916213	2.105295906	0.146789945	NA
chr17:84435843-84435969	17.46660356	0.480960605	0.301995606	2.483158984	0.115070926	NA
chr16:91238450-91238607	21.19406833	0.480917649	0.285794751	2.824934003	0.092810707	NA
chr1:136745539-136745788	25.29384401	0.480900876	0.439295709	1.195944692	0.274133713	NA
chr2:130034975-130035142	9.681772906	0.480890966	0.486463983	0.99330255	0.31893654	NA
chr15:54121226-54121391	9.77966951	0.480864096	0.595761009	0.625993258	0.428828834	NA
chr6:143772301-143772501	15.84966911	0.480855391	0.416599937	1.371093594	0.241624078	NA
chr6:43446254-43446373	14.19862335	0.480843551	0.327712476	2.172856802	0.140465079	NA
chr4:86343882-86344020	20.4673509	0.480821919	0.323406648	2.255792105	0.133115327	NA
chr4:106166436-106166526	16.1450044	0.480819218	0.314854566	2.369330461	0.123740113	NA
chr2:59601381-59601653	25.88140873	0.480808278	0.320104005	2.293413534	0.129923903	NA
chr12:105475530-105475785	22.77426557	0.480786223	0.335937778	2.115346528	0.145829042	NA
chr1:190546727-190546818	15.51234469	0.480767985	0.331454258	2.095202815	0.147762102	NA
chr8:31436458-31436611	22.54356748	0.480739723	0.279440554	2.995724279	0.083484574	NA
chr3:121664469-121664715	21.4247581	0.480683945	0.365243992	1.771906533	0.183146306	NA
chr14:98849295-98849415	13.7500046	0.480677533	0.420080354	1.330762214	0.248669664	NA
chr11:52750870-52751033	18.00912188	0.480668385	0.369113493	1.745371637	0.186459642	NA
chr5:147689901-147690010	12.0177816	0.480620032	0.423630334	1.315601165	0.251383033	NA
chr3:154427442-154427611	18.04032974	0.480616803	0.315641085	2.378717613	0.122998479	NA
chrX:158655639-158655798	18.2824245	0.480594477	0.37264815	1.69129029	0.193430968	NA
chr7:102045177-102045380	21.35802657	0.480567935	0.326045608	2.233312492	0.135064011	NA
chr7:58346955-58347056	10.70232519	0.480564716	0.405757633	1.437348334	0.23056892	NA
chr12:13787432-13787603	14.19049265	0.480556804	0.504624472	0.940174298	0.332233021	NA
chr3:102686400-102686549	18.06063935	0.480519453	0.331314805	2.115239426	0.145839244	NA
chr3:12252613-12252734	11.93528922	0.480518018	0.460194711	1.119884207	0.289943389	NA
chr1:11517494-11517590	10.97046745	0.480500698	0.51624639	0.894587704	0.344237104	NA
chr6:33493513-33493624	12.75773643	0.480498107	0.343976151	1.954807095	0.162069781	NA
chr6:65038173-65038273	20.07182592	0.480458039	0.291026755	2.709772237	0.09973523	NA
chr18:63595600-63595806	12.17419607	0.480448022	0.576535851	0.686258587	0.407439897	NA
chr3:22012833-22012957	19.86467208	0.480438602	0.269386738	3.220993451	0.072699496	NA
chr15:66594303-66594456	14.21520434	0.480434197	0.505204151	0.899324518	0.342962897	NA
chr2:134920771-134920888	12.26788599	0.48039078	0.361460349	1.806527447	0.178925357	NA
chr3:57365635-57365807	16.61936498	0.480369709	0.472894863	1.060807852	0.303031005	NA
chr18:16765992-16766153	20.02611575	0.480355891	0.39420031	1.509165532	0.219266463	NA
chrX:72955347-72955438	22.57020926	0.480348637	0.279673961	3.051173386	0.080678834	NA
chr5:58594411-58594562	12.03332718	0.480335379	0.61152232	0.633230414	0.426172847	NA
chr7:75037760-75038039	17.2152307	0.48029297	0.502883032	0.919414174	0.337628838	NA
chr9:56748206-56748342	20.86584678	0.480275292	0.315481602	2.354187626	0.12494696	NA
chr6:129721783-129721886	6.549457773	0.480261301	0.568656789	0.734552354	0.391411562	NA
chr11:30899074-30899210	15.64800102	0.48024865	0.361595325	1.790827635	0.180825356	NA
chr1:53956255-53956376	15.01452823	0.48023375	0.332677386	2.109187763	0.146417014	NA
chrX:8788198-8788356	22.88986179	0.480195916	0.283608343	2.881601384	0.089596878	NA
chr13:8443817-8444048	22.9667822	0.480193391	0.431339412	1.254882664	0.26262196	NA
chr2:52895220-52895356	19.05097687	0.480172014	0.307488113	2.493315296	0.114330661	NA
chr4:125025409-125025521	18.15781716	0.480168183	0.285440851	2.893817736	0.088919988	NA
chr3:25126284-25126455	19.07779627	0.480127853	0.375811151	1.658015089	0.197871536	NA
chr4:104686009-104686126	16.47500575	0.480127057	0.334087464	2.088135215	0.148447174	NA
chr17:91368594-91368709	15.62796895	0.479931092	0.35679575	1.856418824	0.173038689	NA
chr17:10650344-10650442	15.21822331	0.479916968	0.341662552	1.946076958	0.163010224	NA
chr8:56725891-56726278	17.62698241	0.479871982	0.669714486	0.494320587	0.482006294	NA
chr6:69969318-69969593	24.43067249	0.479859848	0.366225713	1.738975571	0.187268681	NA
chr3:151013856-151013995	14.3966289	0.479855973	0.391452928	1.512620649	0.218739634	NA
chr3:37283918-37284139	25.67250453	0.479770067	0.290938159	2.788496133	0.094943291	NA
chr17:17804282-17804419	22.60123082	0.479757864	0.259562345	3.405229184	0.064990086	NA
chr14:64926991-64927101	8.54695755	0.47970854	0.443085624	1.201068487	0.273108227	NA
chr16:21857337-21857536	25.82401447	0.479704525	0.290199487	2.738176491	0.097976512	NA
chr5:30425228-30425378	12.5509615	0.47965639	0.365518194	1.693183446	0.193181852	NA
chr4:49348091-49348268	17.63979047	0.479638383	0.422448158	1.339693563	0.247088016	NA
chr14:10861383-10861528	16.29020397	0.479628353	0.317066906	2.337321495	0.126306567	NA
chr9:116180377-116180473	11.63840472	0.479625398	0.445146717	1.197276573	0.273866684	NA
chrX:101528190-101528309	14.51782902	0.479609969	0.416648125	1.295188179	0.255094032	NA
chr2:76998478-76998582	22.48836145	0.479591732	0.290916749	2.697894649	0.100480854	NA
chr13:70937304-70937409	14.42392922	0.479590203	0.3411123	2.026477607	0.154578508	NA
chr10:128668055-128668151	9.942487166	0.479587879	0.410146813	1.411884272	0.234743845	NA
chr5:33098076-33098173	16.91785712	0.479565049	0.361898104	1.78109279	0.182015195	NA
chr4:117804829-117805113	22.43416806	0.479562443	0.273499454	3.16196174	0.075372559	NA
chr10:39661005-39661118	13.34466015	0.479516325	0.357430749	1.817370688	0.17762657	NA
chr16:73055932-73056060	13.69957285	0.479467065	0.407547788	1.434974083	0.230954378	NA
chr11:51455968-51456120	16.15953286	0.479466393	0.367755262	1.680569276	0.194848826	NA
chr3:138163937-138164033	24.04015629	0.479449888	0.265183278	3.298549884	0.069341072	NA
chr15:60980783-60980993	19.07991734	0.47944796	0.372537272	1.72545158	0.188992817	NA
chr8:59845281-59845459	15.90891318	0.479442516	0.435412564	1.234831847	0.266469413	NA
chr13:76457758-76457897	25.58522191	0.479428937	0.273288869	3.079479384	0.079285902	NA
chr12:90607199-90607347	8.722277208	0.47941993	0.664904857	0.531471795	0.465988743	NA
chr15:54602905-54603085	17.94226708	0.47939657	0.450548581	1.172150344	0.278959843	NA
chr12:65450878-65450965	22.53848209	0.479391508	0.330990187	2.091598365	0.148111039	NA
chr6:23381722-23381917	22.47553017	0.47938133	0.369461308	1.697474533	0.192618585	NA
chr15:9182243-9182454	17.74530079	0.479333413	0.367619595	1.73675486	0.187550533	NA
chr11:104070777-104070865	22.89547344	0.479330456	0.337455984	1.970238702	0.160422527	NA
chr16:70451965-70452144	17.79092049	0.479307586	0.419635316	1.351420034	0.245030018	NA
chr2:62291433-62291536	14.7218151	0.479300853	0.446148531	1.171142652	0.279166581	NA
chr14:9366231-9366360	12.86432298	0.479300765	0.421200562	1.313962836	0.251678414	NA
chr18:73322814-73322910	11.83637615	0.479287123	0.465309555	1.072926768	0.300285293	NA
chr1:37535137-37535369	24.24880866	0.47927871	0.274823279	2.985511792	0.084012725	NA
chr1:51198342-51198427	10.66427496	0.479251168	0.3630359	1.787052596	0.181285688	NA
chr7:83751920-83752016	13.57883005	0.47918175	0.350327631	1.885916306	0.169663242	NA
chr15:25288090-25288255	24.74228371	0.479179784	0.286402508	2.873270385	0.09006169	NA
chr1:143487049-143487262	15.10332248	0.479169076	0.311771635	2.424490273	0.119452092	NA
chr6:8520914-8521107	19.71251884	0.479146143	0.267877155	3.214001338	0.073010732	NA
chr6:106400600-106400711	12.11200313	0.47908016	0.424987348	1.321123143	0.250390581	NA
chr3:101163414-101163676	22.6063102	0.47907192	0.330831011	2.16673962	0.141024948	NA
chr6:83427761-83427850	23.3216679	0.479068245	0.300068968	2.464246463	0.116463543	NA
chr11:82521982-82522079	16.9672379	0.479051396	0.39058235	1.439916374	0.230152873	NA
chr10:92166951-92167047	12.87482234	0.479044809	0.428709103	1.262832014	0.261115709	NA
chr13:103258579-103258669	18.06976845	0.479044574	0.316050759	2.31481129	0.128146852	NA
chr7:113834633-113834741	12.65837161	0.479042548	0.37758132	1.648860585	0.199114083	NA
chr18:73941617-73941830	22.44846786	0.479000877	0.353621514	1.824736232	0.176750543	NA
chr2:66022969-66023072	17.55769692	0.47897532	0.327015213	2.162489707	0.141415393	NA
chr3:148468260-148468460	20.66661835	0.478953779	0.360571935	1.786360471	0.181370233	NA
chr1:11767124-11767230	9.459808771	0.478949941	0.637170616	0.572548875	0.449247835	NA
chr1:78823536-78823655	14.40192967	0.478896285	0.380345776	1.608041826	0.20476728	NA
chr14:109139998-109140175	21.17360053	0.478886659	0.307473313	2.470038195	0.116035105	NA
chr3:13482505-13482633	10.322296	0.478873755	0.542968244	0.805802361	0.369364201	NA
chr5:30781407-30781559	17.28193735	0.478837998	0.293664229	2.677061497	0.101803423	NA
chr2:57895085-57895258	17.4036967	0.478831544	0.392718585	1.53754163	0.2149841	NA
chr1:118761572-118761669	12.35762368	0.47883154	0.422603496	1.306927823	0.252951644	NA
chr15:52670817-52670928	10.415879	0.478807441	0.365336635	1.728908971	0.188550292	NA
chr16:76627364-76627648	18.8092213	0.47879917	0.368605553	1.7312136	0.188255984	NA
chrX:14551269-14551436	22.79084243	0.478772022	0.372010681	1.666308193	0.196753752	NA
chr10:39127727-39127890	21.90118546	0.478744668	0.276211717	2.999082531	0.083311683	NA
chr2:46309675-46309771	14.12248862	0.478744107	0.352394635	1.894226039	0.168726035	NA
chr8:37229211-37229403	16.81546627	0.478739417	0.456896051	1.105674494	0.293024154	NA
chr11:17275899-17276033	16.17588505	0.478709712	0.322351591	2.250190417	0.133597962	NA
chr15:11298608-11298704	11.78108076	0.478705324	0.372054528	1.720533991	0.189624323	NA
chr1:134949834-134949942	21.73451056	0.478697391	0.356419469	1.85163172	0.173593735	NA
chr2:26613108-26613208	17.06314125	0.47868486	0.538332785	0.646915277	0.421217712	NA
chr19:24948795-24948926	21.68237808	0.478673061	0.304707383	2.449525377	0.11756041	NA
chr5:116707759-116707943	18.40534876	0.478654702	0.309819981	2.439476141	0.118315732	NA
chr15:32494744-32495001	25.0842872	0.478642629	0.300169051	2.625393514	0.105166429	NA
chr5:54136107-54136227	12.15947143	0.478638033	0.426077369	1.241811102	0.265122296	NA
chr10:109801832-109802007	23.94978701	0.478630006	0.245908312	3.77563167	0.052004262	NA
chr5:9554985-9555164	22.58429576	0.478627279	0.332784121	2.126302935	0.14478961	NA
chr7:92745223-92745319	16.65174997	0.478621069	0.31210901	2.434453877	0.118695226	NA
chr17:88344598-88344683	14.54146365	0.478611706	0.352617005	1.855342209	0.17316334	NA
chr2:53277729-53277897	16.97203427	0.478611172	0.432991025	1.265462167	0.260619704	NA
chr1:122967147-122967365	20.39654059	0.478587863	0.307009383	2.518576426	0.112512115	NA
chr18:47243473-47243623	17.27275367	0.478582457	0.286219374	2.775116156	0.095739711	NA
chr2:44162729-44162954	23.06007307	0.478543459	0.39153195	1.531429291	0.21589806	NA
chr5:21130594-21130732	20.61766669	0.478517624	0.301495074	2.602271289	0.106710687	NA
chr13:5989493-5989627	17.88680008	0.478460365	0.419223655	1.306870651	0.252962024	NA
chr1:19276548-19276677	26.17841824	0.47844348	0.261485472	3.361589413	0.066733631	NA
chr4:55941510-55941706	16.33560946	0.478441597	0.651771361	0.551835217	0.457568794	NA
chr12:95026320-95026421	9.746253274	0.478428689	0.455523346	1.139743359	0.285706564	NA
chr13:80764724-80764843	13.43728477	0.478397873	0.569764075	0.719778543	0.396216561	NA
chr2:58587615-58587726	14.37126306	0.478397119	0.406548277	1.42302354	0.232906384	NA
chr10:106192032-106192197	16.52800245	0.478382319	0.426159918	1.296780606	0.254802121	NA
chr1:152789696-152789792	9.910011639	0.478373853	0.402862204	1.444775532	0.229368116	NA
chr13:15625436-15625845	22.78381912	0.478338916	0.493782548	0.931185256	0.334555126	NA
chr4:24556203-24556436	24.30124515	0.478291576	0.307927298	2.468417066	0.116154851	NA
chr17:62602017-62602115	8.487166061	0.478287681	0.454302192	1.124916913	0.288862173	NA
chr8:128786255-128786361	14.00895908	0.478285887	0.328673317	2.139541895	0.143544751	NA
chr14:123638251-123638492	20.57894582	0.478275983	0.372331592	1.662454972	0.197272184	NA
chr18:52933206-52933363	22.05759501	0.478262561	0.345971369	1.931075788	0.164640796	NA
chr12:70644267-70644374	9.83732271	0.478261819	0.378254132	1.63477202	0.20104428	NA
chr13:37725257-37725383	13.85040316	0.478254415	0.351115354	1.890972421	0.169092283	NA
chr4:137734464-137734571	13.81587279	0.478214722	0.458206234	1.041658827	0.307435986	NA
chr13:28871971-28872118	22.62800718	0.478185213	0.284981509	2.836194109	0.09216227	NA
chr8:73754134-73754323	19.52908911	0.478177074	0.310344041	2.440307417	0.118253049	NA
chr1:144738023-144738238	16.56313598	0.478159719	0.439352275	1.18883888	0.275563893	NA
chr3:42117009-42117121	10.99566382	0.478154793	0.468356575	1.054203126	0.304541051	NA
chr18:47948769-47948896	9.111663502	0.478152492	0.541370762	0.794189351	0.372836356	NA
chrX:158460414-158460515	21.23876035	0.478129848	0.296517988	2.588843654	0.107618879	NA
chr4:150510686-150510802	20.61749507	0.478105861	0.298961001	2.501493935	0.113738359	NA
chr19:15208066-15208179	16.24787886	0.478091293	0.34438951	1.956705215	0.161866129	NA
chr16:31878721-31878837	17.41260662	0.478089941	0.306533637	2.35943332	0.124527418	NA
chr13:91234658-91234784	12.26928229	0.478067612	0.386931008	1.573728058	0.209666434	NA
chr15:18979540-18979657	19.98436691	0.47805253	0.276416952	3.014927869	0.082501125	NA
chr9:76821413-76821547	15.39203547	0.478051964	0.431190049	1.232144817	0.266990327	NA
chr13:90781353-90781504	11.4958771	0.478051839	0.591031596	0.641044799	0.423332713	NA
chr11:65350944-65351094	14.7877201	0.478019922	0.454087621	1.12753297	0.288302173	NA
chr4:97553197-97553298	13.35689319	0.477993498	0.354686263	1.856805093	0.172993992	NA
chr4:78809738-78809918	8.661499222	0.477988111	0.649054076	0.569545165	0.450439712	NA
chr14:12760892-12761076	21.51389205	0.477940454	0.434305201	1.22843746	0.26771113	NA
chr7:142353288-142353405	20.04921348	0.477925822	0.285096468	2.811177203	0.093609661	NA
chr1:13050174-13050361	25.97319327	0.477911157	0.284948488	2.833562524	0.092313373	NA
chr12:107611826-107611951	13.57226209	0.477900385	0.321933947	2.239189093	0.134551527	NA
chr9:73884104-73884269	15.45204554	0.477858885	0.432015899	1.241812074	0.265122109	NA
chr2:44055915-44056012	16.23867073	0.477858508	0.32776373	2.190645045	0.138851156	NA
chr2:72008012-72008263	21.43331701	0.477831415	0.284003612	2.885631778	0.089372944	NA
chr4:139891006-139891126	8.782432987	0.477813895	0.557679155	0.765453987	0.381627082	NA
chr11:20858101-20858234	17.94178489	0.477789008	0.292957743	2.691975603	0.100854698	NA
chr2:138952645-138952821	17.81185099	0.477785484	0.439603723	1.214370803	0.27046822	NA
chr12:8709580-8709734	19.557491	0.477727521	0.304468052	2.474176274	0.11573006	NA
chr6:139784571-139784706	12.70718547	0.477687333	0.427947248	1.271252699	0.259531806	NA
chr10:25340367-25340452	17.86911493	0.477683986	0.293221175	2.698581959	0.100437542	NA
chr16:38892396-38892498	12.55676863	0.477670591	0.453431506	1.112838346	0.291465786	NA
chr16:12757794-12757883	13.30900213	0.477662843	0.376764693	1.609455638	0.20456834	NA
chr14:21975731-21975878	18.42123824	0.477659791	0.436034819	1.222913327	0.268789667	NA
chr15:58361992-58362125	11.64848575	0.477642778	0.556896441	0.772380951	0.379481493	NA
chr1:156840454-156840645	22.03920355	0.47758683	0.333818356	2.074570834	0.149772062	NA
chr8:48875972-48876077	16.21956974	0.477583671	0.315379393	2.317184418	0.12795144	NA
chr4:148771066-148771196	14.77574236	0.4775813	0.366294762	1.76180464	0.18439958	NA
chr10:83836374-83836490	12.15586076	0.477575774	0.408019572	1.422395562	0.233009507	NA
chr4:33544888-33545036	19.85465369	0.477562555	0.309025815	2.424303507	0.11946633	NA
chr1:120438180-120438322	21.0891115	0.477524514	0.269908388	3.076961018	0.079408773	NA
chr10:88544181-88544282	24.11993651	0.477512845	0.301676608	2.544567533	0.110674211	NA
chr11:114066815-114066922	17.47370824	0.477508242	0.304364372	2.448574111	0.11763168	NA
chr19:45898217-45898319	11.77814144	0.477491869	0.396143131	1.422348662	0.233017211	NA
chr17:16908758-16908935	12.81560532	0.477479919	0.592164196	0.648470037	0.420660213	NA
chr13:6165161-6165257	11.40192504	0.477477272	0.454899532	1.116265229	0.29072407	NA
chr18:22205847-22206010	19.13664829	0.477464771	0.356721372	1.830645171	0.17605136	NA
chr6:96245329-96245508	13.9463471	0.477441131	0.44202554	1.190054469	0.275318569	NA
chr13:52204427-52204575	12.80242291	0.477364635	0.383692263	1.597040527	0.206323116	NA
chr10:69095903-69096068	24.33267429	0.477357548	0.252255083	3.571007639	0.058796623	NA
chr11:88419624-88419807	22.70341874	0.477344511	0.340282119	1.895498562	0.16858304	NA
chr5:18694927-18695100	22.39185662	0.477341002	0.359332102	1.80079324	0.179616626	NA
chr18:5296099-5296241	15.55817812	0.477317842	0.348929965	1.893750574	0.1687795	NA
chr15:30984223-30984473	19.86782551	0.47731564	0.343361384	1.98332689	0.159040364	NA
chrX:141293673-141293828	13.84174304	0.477259285	0.495048595	0.948338744	0.330142516	NA
chr1:152304142-152304284	22.77313725	0.477257181	0.275864415	3.016286604	0.082432018	NA
chr13:94266819-94267054	21.70455131	0.477250583	0.296039737	2.579412932	0.108261808	NA
chr2:74819683-74819894	10.25842767	0.477249477	0.582140115	0.682309509	0.408792586	NA
chr10:37077208-37077308	13.87787085	0.477218033	0.353239868	1.800767258	0.179619765	NA
chr3:75086190-75086304	14.06320119	0.477203365	0.428094917	1.260736258	0.261511773	NA
chr2:16633844-16634009	12.86973647	0.477199592	0.473847639	1.049174213	0.30569735	NA
chr3:100993856-100994101	25.6239835	0.477180601	0.284006192	2.869108388	0.090294881	NA
chr1:29226530-29226629	16.11588225	0.477171443	0.401748038	1.408211103	0.235353587	NA
chr6:100702512-100702726	21.57248459	0.477117606	0.381655464	1.603453897	0.205414429	NA
chr4:129144972-129145146	18.3225462	0.47708029	0.315008849	2.284887262	0.130639634	NA
chr1:12058182-12058503	26.06238463	0.477049889	0.316576129	2.334923628	0.126501194	NA
chr13:57290365-57290460	15.26039602	0.477048616	0.326614122	2.149460005	0.142620043	NA
chr5:72821602-72821781	21.8437284	0.477045532	0.42438896	1.301099622	0.254012463	NA
chr3:26185242-26185350	18.48685461	0.477013446	0.298112264	2.624256124	0.105241816	NA
chr7:97886313-97886443	17.89135609	0.477005019	0.320200993	2.296345258	0.129678812	NA
chr13:11347558-11347728	16.69023941	0.476912326	0.348379358	1.918144096	0.166061398	NA
chr3:117529081-117529290	21.5140856	0.476898374	0.323558798	2.227586116	0.135565496	NA
chr16:80743320-80743416	13.45750132	0.476885854	0.401527961	1.418911392	0.233582666	NA
chr14:39150135-39150231	10.02475816	0.4768663	0.452971922	1.144019555	0.284804575	NA
chr4:98164510-98164772	25.34081236	0.4768332	0.376384939	1.643277352	0.199876395	NA
chr3:20011101-20011255	22.36394141	0.476806852	0.33869336	2.056501371	0.151557799	NA
chr4:66688808-66688950	12.59845394	0.476793179	0.41689729	1.340567439	0.246933924	NA
chrX:139884387-139884527	20.88027983	0.476773988	0.274092354	3.042939686	0.081088949	NA
chr3:122956908-122957046	23.03096044	0.476760951	0.28025905	2.887101785	0.08929142	NA
chr7:82546165-82546285	14.56028291	0.47674857	0.336790137	2.051812906	0.152025071	NA
chr2:164205684-164205780	8.666887366	0.476747368	0.453604639	1.124535557	0.288943923	NA
chr4:114954177-114954273	15.22639649	0.476709409	0.312841341	2.401776326	0.121197561	NA
chr15:30668158-30668276	16.19885534	0.476700296	0.313818952	2.309185276	0.128611446	NA
chrX:50060510-50060640	13.05127998	0.476699456	0.405363557	1.416320409	0.234009996	NA
chr12:51128754-51128864	12.3922282	0.476697784	0.385294188	1.566868092	0.210662426	NA
chr3:131488292-131488407	15.23725583	0.47666393	0.379472774	1.623456711	0.202610471	NA
chr4:153276196-153276314	12.7664682	0.476615106	0.358792811	1.809529292	0.178564706	NA
chr13:71372973-71373120	16.94481882	0.476609536	0.442519214	1.153603441	0.282796092	NA
chr12:95524722-95524972	21.96834019	0.476603558	0.356616729	1.819827908	0.177333763	NA
chr13:21632416-21632555	24.13442155	0.476581835	0.284014557	2.838429449	0.09203413	NA
chr14:33079639-33079836	23.76843482	0.476569754	0.28037583	2.942849797	0.086258425	NA
chr11:4610742-4610921	20.35655132	0.476562132	0.309836777	2.355859346	0.124813088	NA
chr5:123167938-123168099	20.49409726	0.476547821	0.330815473	2.015693786	0.155680094	NA
chr10:36482892-36483067	21.10144607	0.476520109	0.318440713	2.285070928	0.13062417	NA
chr9:72088288-72088597	25.76502249	0.47649449	0.307081416	2.497808881	0.114004813	NA
chr7:26897955-26898057	24.58994674	0.476492805	0.261616742	3.380359155	0.065977676	NA
chr8:122839011-122839208	23.76243847	0.476459918	0.319473454	2.154277496	0.142173307	NA
chr5:113966360-113966499	18.80834257	0.476443464	0.290220203	2.743928093	0.097624524	NA
chr12:75522471-75522579	20.69613262	0.476440892	0.325150892	2.162960375	0.141372093	NA
chr18:51842963-51843199	19.13045811	0.476436366	0.465488726	1.08795894	0.296923885	NA
chr6:36125172-36125347	19.12008971	0.476395445	0.429686102	1.228718009	0.2676565	NA
chr6:51030833-51031034	19.72300967	0.476392813	0.332800094	2.054386667	0.151768358	NA
chr12:64332301-64332585	25.38749055	0.476384198	0.585598385	0.673549588	0.41181679	NA
chr9:86399573-86399812	15.52848384	0.476376063	0.399236014	1.465845805	0.226002278	NA
chr13:47370878-47371075	24.22622549	0.476362998	0.335048921	2.081143062	0.149128465	NA
chr19:50025264-50025390	7.106017638	0.476358861	0.634938476	0.562012959	0.453450326	NA
chr13:3915801-3916007	19.73916673	0.476347335	0.361969585	1.779169036	0.182251397	NA
chr11:71601991-71602132	9.245009347	0.476335251	0.524040232	0.845469042	0.357837292	NA
chr1:46913352-46913454	15.69198543	0.476321163	0.369889914	1.676772229	0.1953539	NA
chr13:70996073-70996199	16.68690428	0.476307498	0.403132188	1.311673419	0.252091897	NA
chr4:98163920-98164037	13.37346645	0.476305039	0.376485371	1.612380183	0.204157544	NA
chr8:39087737-39087890	11.74696399	0.476304597	0.539193461	0.76131466	0.382917416	NA
chr2:78095942-78096061	21.14306707	0.476294729	0.424318699	1.291799479	0.255716594	NA
chr5:103740679-103740879	18.47359344	0.476282467	0.416525512	1.307945928	0.252766893	NA
chr4:90832354-90832469	12.50748153	0.476254917	0.445978986	1.171627914	0.279067	NA
chr11:93416557-93416686	14.40203643	0.476245309	0.337956334	2.035571527	0.153656418	NA
chr3:33489326-33489629	23.82287489	0.476235854	0.401086781	1.393308493	0.237847168	NA
chr8:69998716-69998994	21.24009004	0.476228144	0.299039071	2.603108508	0.10665434	NA
chr10:11052878-11053044	23.56503348	0.476215256	0.304357399	2.471691358	0.115913133	NA
chr10:53493404-53493492	17.9628124	0.476214057	0.289380061	2.701008605	0.100284786	NA
chr1:151028901-151029039	17.54139367	0.47621093	0.32181014	2.229292518	0.135415841	NA
chr3:136714912-136715064	15.93142156	0.476180889	0.36776236	1.735330119	0.187731621	NA
chr13:117481349-117481568	22.69587408	0.476178589	0.38575712	1.544741971	0.21391335	NA
chr3:149107162-149107366	21.49211094	0.476167562	0.316955512	2.297483174	0.129583822	NA
chr10:11092368-11092488	15.38185984	0.476156826	0.348908629	1.869550657	0.171526552	NA
chr18:29937479-29937579	16.0473065	0.476150274	0.306249206	2.404459881	0.120989877	NA
chr2:80454344-80454431	22.837007	0.476128011	0.30173523	2.409946522	0.120566485	NA
chr4:45540672-45540831	23.47878648	0.476099341	0.304061312	2.443294546	0.118028103	NA
chr10:115736005-115736154	13.48320409	0.476078996	0.408156564	1.400783182	0.236592485	NA
chr3:33001832-33001945	18.65618554	0.476063144	0.270024253	3.129410416	0.076891544	NA
chr18:6151123-6151226	15.99313742	0.476050416	0.317322107	2.248765007	0.133721086	NA
chr12:34142998-34143122	12.61831883	0.476048255	0.365139622	1.76758776	0.183680895	NA
chr1:41098296-41098420	10.27665581	0.476015406	0.449604851	1.143897472	0.284830276	NA
chr14:9586903-9587065	16.24943818	0.475978052	0.4446312	1.184169938	0.276508711	NA
chr4:83779531-83779767	25.4615553	0.475960825	0.388392182	1.552033229	0.212835532	NA
chr5:16498934-16499053	23.08126953	0.475903162	0.302301435	2.502139495	0.113691752	NA
chr4:55470938-55471060	11.42838289	0.475887834	0.400520606	1.46642215	0.225911047	NA
chr1:170280433-170280615	14.10027477	0.475836207	0.424376371	1.30753769	0.252840954	NA
chr7:66099888-66100034	21.13696866	0.475834423	0.266031187	3.237951915	0.07195053	NA
chr9:87057972-87058073	13.53413601	0.475794384	0.374466508	1.674387686	0.195671869	NA
chr10:26208883-26208991	15.56092786	0.475793222	0.335542666	1.983801633	0.158990485	NA
chr2:106199101-106199282	20.57250467	0.475792351	0.394553247	1.478829973	0.223957674	NA
chr16:91590033-91590129	8.72003428	0.475770903	0.401113693	1.441586157	0.229882838	NA
chr3:137824228-137824460	22.75654981	0.475770435	0.387786016	1.563477646	0.211156752	NA
chr3:69912471-69912681	17.67733576	0.475735079	0.453838364	1.096302226	0.295079046	NA
chr16:5964558-5964721	22.0800147	0.475731402	0.384221131	1.543518764	0.214094803	NA
chr16:91762999-91763098	15.40899811	0.475688569	0.38010494	1.593793771	0.206784946	NA
chrX:103994852-103995008	19.61047512	0.475681619	0.388291772	1.515518164	0.218298991	NA
chr3:141732161-141732358	20.84029184	0.475674352	0.334972494	2.065532385	0.150662305	NA
chr5:27386979-27387270	18.18812036	0.475645826	0.406904901	1.381003906	0.23993022	NA
chr18:55161805-55162083	23.83637239	0.475639101	0.322687239	2.205989592	0.137475648	NA
chr8:90007307-90007487	23.11067651	0.475634609	0.273087793	2.981801688	0.08420549	NA
chr5:51601198-51601315	12.99877748	0.475630221	0.336177745	2.068733955	0.150346283	NA
chr1:48689457-48689561	10.62994562	0.475630083	0.516265373	0.840982547	0.359115913	NA
chr7:72988173-72988285	11.61685973	0.475601077	0.393325206	1.445401305	0.229267288	NA
chr8:36595384-36595488	20.99497046	0.475585948	0.285697814	2.807108889	0.093847367	NA
chr11:110417078-110417221	13.61462805	0.475580695	0.428151704	1.260348575	0.26158512	NA
chr10:26365588-26365854	26.06109344	0.47557781	0.426960844	1.256226496	0.262366574	NA
chr9:70189231-70189344	14.31265973	0.475557583	0.37066375	1.677112734	0.195308544	NA
chr12:69502490-69502589	21.4871145	0.475496248	0.275118745	3.029561057	0.081760132	NA
chr18:69504981-69505111	18.37396468	0.475475141	0.318308665	2.236476586	0.134787807	NA
chr15:60756257-60756363	14.85265578	0.47545109	0.396964236	1.455512535	0.227645475	NA
chr14:123149535-123149673	20.4848708	0.475406178	0.304328383	2.503479505	0.113595074	NA
chr7:130516465-130516584	14.80247273	0.475390199	0.322897805	2.23233209	0.135149722	NA
chr2:134455219-134455376	22.2272598	0.475388796	0.307816414	2.400606683	0.121288205	NA
chr2:12823824-12823973	13.92077579	0.475378222	0.43328704	1.244973193	0.264514747	NA
chr14:100063414-100063680	16.50770798	0.475376659	0.433539537	1.231683607	0.267079866	NA
chr10:53319107-53319260	20.39817975	0.475369728	0.308511726	2.45705483	0.116997972	NA
chr6:18913300-18913442	25.44690494	0.475369693	0.28116797	2.93970393	0.086426573	NA
chr1:125200880-125201060	20.9628041	0.475333062	0.312645881	2.363158172	0.12423046	NA
chr12:55108018-55108152	16.76611981	0.475331612	0.329506583	2.155412159	0.142068316	NA
chr16:56237538-56237681	11.38421787	0.475326701	0.419519544	1.309567873	0.252472909	NA
chr4:11610137-11610254	8.969872513	0.475288858	0.449510668	1.149666191	0.283619039	NA
chr2:140547477-140547577	22.78803771	0.475272715	0.287206491	2.697076026	0.100532468	NA
chr3:122943507-122943674	24.80055545	0.475256226	0.339826207	1.991266904	0.158208476	NA
chr10:121450021-121450126	11.36037064	0.475256104	0.421724301	1.281109972	0.257692757	NA
chr8:106177254-106177464	21.41233215	0.475222001	0.28663573	2.772421246	0.095900999	NA
chr6:125345084-125345169	13.34011593	0.47521258	0.345480031	1.943970541	0.163238067	NA
chr6:135743196-135743330	18.55856851	0.475131432	0.374092362	1.596558754	0.206391568	NA
chr11:17579929-17580111	23.20975397	0.475093254	0.345421091	1.95356652	0.162203042	NA
chr4:74717750-74717877	16.26370111	0.47505091	0.492058466	0.939657781	0.332365867	NA
chr2:6256162-6256247	15.5052417	0.47504972	0.300332483	2.503958477	0.11356054	NA
chr18:4813791-4813963	25.00132177	0.475024025	0.310664764	2.384479812	0.122545678	NA
chr18:55162127-55162268	18.17603733	0.475023964	0.304482125	2.482773314	0.115099141	NA
chr8:44891640-44891858	15.50404689	0.474988103	0.514019557	0.855038151	0.355130965	NA
chr4:117874369-117874566	23.85549291	0.474979055	0.260321665	3.424571237	0.064232921	NA
chr11:16943506-16943632	13.66721313	0.474947053	0.322883392	2.174341896	0.140329534	NA
chr12:80971086-80971274	26.03637236	0.474932525	0.258187629	3.394352413	0.065420047	NA
chr17:87005394-87005577	21.0938795	0.474864421	0.308727708	2.348495151	0.125404013	NA
chr16:12674831-12675064	17.84687508	0.474855417	0.360736938	1.768098522	0.183617577	NA
chr18:73561538-73561684	12.59314122	0.474853042	0.358646487	1.797824745	0.179975695	NA
chr19:25029724-25029891	24.82243018	0.474825214	0.25559372	3.466465759	0.062624981	NA
chr15:70589773-70589923	12.50063185	0.474791882	0.546374022	0.761524231	0.382851939	NA
chr12:77225037-77225229	18.84401278	0.474773217	0.371384566	1.686322217	0.194086492	NA
chr2:55336774-55336909	19.21197186	0.47473969	0.317139985	2.267618411	0.13210277	NA
chr2:44248160-44248274	18.68276431	0.474716304	0.39110799	1.496482114	0.221213441	NA
chr6:99599755-99599851	14.79734799	0.47467853	0.403452296	1.408779265	0.235259148	NA
chr10:67879936-67880082	23.49073488	0.4746738	0.28413937	2.807692193	0.093813245	NA
chr10:109423246-109423354	10.36677153	0.474656777	0.4249847	1.272930613	0.259217618	NA
chr2:66937734-66937919	16.51011741	0.474646039	0.471360532	1.03571171	0.308820916	NA
chr9:47018799-47018953	17.30885782	0.47460947	0.389688115	1.514573534	0.21844253	NA
chr7:57393882-57394289	25.9912944	0.474598659	0.344496436	1.93657396	0.164041012	NA
chr1:156803790-156804107	15.45688788	0.474575294	0.501751846	0.876601891	0.349134086	NA
chr10:77028713-77028821	12.97082639	0.474544097	0.324511896	2.163492038	0.141323199	NA
chr1:175791438-175791621	15.16858195	0.474526355	0.44601096	1.134968503	0.286718024	NA
chr8:89006378-89006499	13.49857331	0.474516905	0.386953623	1.554333091	0.212496898	NA
chr18:11540170-11540268	9.865745496	0.474505842	0.432954372	1.246396959	0.264241756	NA
chrX:100664091-100664274	21.77534801	0.474484413	0.355552733	1.797715969	0.179988869	NA
chr10:126288743-126289040	24.03363333	0.474438431	0.410117573	1.373070895	0.241284961	NA
chr8:27592489-27592727	24.07282133	0.474431548	0.297965329	2.581270061	0.108134867	NA
chr6:4456115-4456269	18.8743362	0.474413638	0.366730701	1.709629424	0.191033458	NA
chr18:85475936-85476047	16.87354307	0.474413003	0.284906857	2.8135047	0.093473963	NA
chr7:106150601-106150696	6.146532285	0.474383476	0.726439133	0.383029716	0.535986227	NA
chr1:34127178-34127287	16.60875475	0.474357578	0.31304609	2.314808055	0.128147118	NA
chr8:123885350-123885560	26.07698363	0.474339746	0.290673404	2.653588628	0.103316422	NA
chr3:52854972-52855151	20.80558029	0.474337457	0.307605827	2.331696684	0.126763643	NA
chr3:151907374-151907544	16.41145502	0.474324628	0.296677527	2.604075367	0.106589308	NA
chr11:35045915-35046018	21.657728	0.474263433	0.269070836	3.138284187	0.076474219	NA
chr6:108581806-108581902	8.66450013	0.474248083	0.467722386	1.067339939	0.301547064	NA
chr1:61037797-61038083	23.03930416	0.474246131	0.401539029	1.419571385	0.233473964	NA
chr17:42184824-42185012	14.04149658	0.47424562	0.4449048	1.156683374	0.282154443	NA
chr3:52480619-52480781	16.27722666	0.474236699	0.415826374	1.341370292	0.246792459	NA
chr3:18838740-18838873	16.81115229	0.474235507	0.471772699	0.992032184	0.319246198	NA
chr11:110320531-110320641	22.01307185	0.474202644	0.358449548	1.768596538	0.183555864	NA
chr7:97795768-97795878	19.2351791	0.474189344	0.340614177	2.006977468	0.156576998	NA
chr14:70082645-70082863	20.54997088	0.474175771	0.387232872	1.548997923	0.213283436	NA
chr19:42450964-42451061	15.79835732	0.474169617	0.352837458	1.841257767	0.174803601	NA
chr15:51841704-51841801	16.44640649	0.474164947	0.419848412	1.302006941	0.253846958	NA
chrX:50006250-50006550	18.42180367	0.474164093	0.459282767	1.058885595	0.303469493	NA
chr13:37935249-37935379	23.64325863	0.474161871	0.313131899	2.349305829	0.12533881	NA
chr5:92244789-92244889	19.2605523	0.474136604	0.322837059	2.183812363	0.139468609	NA
chr7:95691286-95691383	10.97784019	0.474120638	0.470613093	1.012654899	0.314267647	NA
chr5:21547365-21547534	18.03514653	0.474117226	0.433000149	1.235445712	0.266350585	NA
chr2:66886535-66886773	20.6300483	0.474116666	0.461649016	1.044888026	0.306687365	NA
chr14:99674482-99674619	9.686434223	0.474080933	0.526116678	0.838510675	0.359823066	NA
chr10:27298816-27298925	15.11795574	0.474069914	0.373081201	1.634666289	0.201058848	NA
chrX:70877876-70878000	11.22779414	0.474068074	0.43725324	1.196227308	0.274077024	NA
chr3:54119761-54119926	24.84266187	0.474044823	0.310858435	2.335698682	0.126438249	NA
chr12:34342407-34342541	18.65061328	0.474034204	0.354990083	1.755966687	0.185128392	NA
chr6:53959667-53959840	14.18740716	0.474024001	0.385980858	1.551420986	0.212925787	NA
chr10:127472600-127472760	20.50430398	0.474014451	0.350829094	1.748112056	0.186114249	NA
chr6:142400691-142400884	21.57477207	0.47395933	0.310096808	2.400630782	0.121286336	NA
chr1:13513054-13513262	13.34276491	0.473937283	0.555781513	0.741304765	0.389243236	NA
chr14:104246002-104246108	10.89659839	0.473933565	0.45900894	1.09866318	0.294559668	NA
chr5:24435407-24435522	15.17651068	0.473917173	0.312908252	2.338538324	0.126207928	NA
chr11:54431280-54431447	22.43492865	0.473913719	0.290707668	2.724748242	0.0988037	NA
chr15:35482046-35482245	20.67999597	0.473909522	0.326991564	2.15233594	0.142353162	NA
chr1:184090514-184090643	15.05593316	0.47390845	0.453674857	1.103798071	0.293434095	NA
chr2:55121898-55122002	14.19235044	0.473895762	0.527451516	0.818953042	0.36548645	NA
chr4:132866310-132866526	23.4119095	0.473871719	0.29478135	2.515335783	0.112743616	NA
chr13:93675898-93676101	25.94663115	0.47383346	0.305623277	2.313388672	0.128264154	NA
chr4:86230659-86230744	13.13550525	0.473822705	0.387687497	1.496915308	0.221146603	NA
chr9:107624606-107624755	16.04941776	0.473806943	0.303492424	2.41516319	0.120165447	NA
chr6:22395279-22395501	19.78317354	0.473767307	0.505426262	0.883327583	0.347291898	NA
chr8:9342252-9342388	12.72628288	0.473729509	0.360330122	1.792536437	0.180617429	NA
chr12:75969824-75970007	25.27678896	0.473719345	0.275819641	3.026307856	0.081924244	NA
chr14:73596115-73596212	18.92657274	0.473678048	0.291321287	2.602830056	0.106673077	NA
chr14:48434947-48435032	25.16165763	0.47367049	0.263542508	3.226511453	0.072454881	NA
chr4:102526046-102526277	18.43403385	0.473660536	0.384314406	1.541696597	0.214365447	NA
chr10:98731970-98732106	12.60704405	0.473638546	0.414861613	1.358976162	0.243715001	NA
chr14:114166102-114166275	15.35415935	0.473632534	0.397423466	1.462950964	0.226461175	NA
chr17:15543816-15543937	15.12080477	0.473608074	0.40756037	1.404354112	0.235995909	NA
chr13:98503154-98503324	18.07648646	0.473586898	0.296945516	2.509027072	0.113195797	NA
chr7:110520218-110520315	15.1378686	0.473575827	0.320908483	2.128450226	0.144586877	NA
chr5:53556220-53556566	22.93127642	0.473575271	0.423584935	1.273617401	0.259089153	NA
chr17:62606601-62606713	13.21681556	0.473575183	0.445615096	1.145265073	0.284542534	NA
chr6:73363336-73363473	17.41922245	0.473568426	0.427598347	1.264366432	0.2608262	NA
chr11:90315876-90315972	15.20643738	0.473561624	0.337834725	1.994425529	0.15787892	NA
chr12:31674219-31674315	9.516473755	0.47355551	0.41523011	1.321472612	0.250327934	NA
chr8:46632302-46632431	15.28377269	0.473518806	0.378857228	1.554470911	0.212476625	NA
chr4:149620642-149620809	18.83127554	0.473501476	0.30322027	2.40624866	0.12085166	NA
chr5:92518962-92519100	21.27484849	0.473476361	0.312472447	2.354006769	0.124961453	NA
chr8:9224656-9224779	15.25545617	0.473467286	0.322496106	2.168940877	0.140823192	NA
chr6:10966012-10966148	14.28294408	0.473450169	0.543089613	0.757384611	0.384148243	NA
chr15:17569404-17569596	14.85803757	0.47344458	0.400502888	1.428306816	0.232040966	NA
chr2:66308878-66309102	19.78006885	0.473431	0.437352132	1.153096285	0.282901926	NA
chr18:46268640-46268822	14.44149537	0.473395784	0.517804869	0.860341073	0.353643262	NA
chr14:107082886-107083027	18.32738005	0.473383363	0.505490845	0.906440205	0.341060705	NA
chr2:51175704-51175941	24.08366323	0.473375079	0.363733038	1.751335008	0.185708991	NA
chr2:118012761-118012855	12.48385742	0.473333711	0.448847646	1.10218008	0.293788165	NA
chrX:37324786-37325070	25.07659459	0.473325192	0.323628708	2.173309157	0.140423777	NA
chrX:111740615-111740825	16.8844563	0.473315643	0.534221347	0.777795591	0.377816176	NA
chr3:119733126-119733290	17.36800674	0.473287282	0.360127558	1.764574859	0.184054911	NA
chr2:105493564-105493662	22.66237083	0.473246574	0.285287489	2.788085462	0.094967628	NA
chr8:119769940-119770098	18.88799929	0.473244527	0.349593614	1.809605411	0.178555572	NA
chrX:13498974-13499113	22.95368445	0.473207573	0.266534583	3.140892437	0.07635202	NA
chr13:3709041-3709139	15.13922675	0.473183398	0.35142711	1.856856329	0.172988064	NA
chr7:55189710-55189862	13.36966022	0.47315631	0.361702457	1.76968925	0.183420541	NA
chr9:92565379-92565486	10.49062773	0.473138639	0.565569135	0.72545777	0.394359476	NA
chr1:111213699-111213938	24.49857982	0.473125917	0.321640487	2.217577458	0.136447013	NA
chr13:36491514-36491662	18.96710549	0.473110378	0.353401192	1.86022314	0.172599049	NA
chr18:25064589-25064700	16.63232484	0.473096801	0.281537156	2.841468585	0.091860222	NA
chr2:43854040-43854184	11.47128795	0.473096745	0.529355899	0.814502934	0.366792297	NA
chr13:77411632-77411856	17.67619433	0.47306282	0.403231451	1.41062713	0.234952314	NA
chr14:118449634-118449730	14.99299987	0.473038922	0.329347705	2.087415711	0.148517117	NA
chr3:82219312-82219432	11.06385674	0.473028546	0.428664517	1.247074455	0.264111977	NA
chr12:40588220-40588341	22.8856447	0.473019951	0.260176648	3.365202424	0.0665874	NA
chr2:45375622-45375725	12.26801109	0.47299945	0.508117476	0.891860193	0.344973711	NA
chr12:25524184-25524400	25.52102301	0.472978611	0.388639396	1.510634133	0.219042349	NA
chr13:111347284-111347369	13.42341369	0.472941641	0.397674486	1.451404247	0.228302763	NA
chr5:110712908-110713110	25.73973908	0.472935601	0.340448252	2.002313341	0.157059344	NA
chr4:86246752-86246942	15.08041728	0.472926945	0.448379133	1.152169874	0.283095379	NA
chr10:93879920-93880005	15.18529542	0.472915669	0.344203543	1.833642553	0.175697911	NA
chr4:4822446-4822579	15.58045369	0.472896174	0.351201285	1.864081954	0.172154423	NA
chr18:24051224-24051336	14.98151629	0.472888354	0.315237847	2.319931748	0.12772563	NA
chr5:39639772-39639967	23.50694702	0.472870052	0.365837863	1.678600986	0.195110452	NA
chr19:29561258-29561493	16.42372644	0.472856861	0.355673444	1.808377208	0.178703022	NA
chr1:121214015-121214211	22.29735113	0.472839626	0.455017393	1.072554334	0.300369194	NA
chr14:9769526-9769682	19.04215302	0.472828098	0.356493461	1.778307812	0.182357255	NA
chr9:71284989-71285212	17.66297505	0.472811531	0.553209446	0.708487691	0.399946319	NA
chr4:18029583-18029717	19.59846678	0.472781147	0.326156572	2.093386505	0.147937818	NA
chr1:136372039-136372174	14.2674769	0.472771307	0.349124788	1.899932619	0.168085861	NA
chr3:128135083-128135193	11.173818	0.472717144	0.412789833	1.350888276	0.245122887	NA
chr7:92585713-92585813	12.65950314	0.472709396	0.378217437	1.577762463	0.209083287	NA
chr12:52811698-52811950	25.63206148	0.472691982	0.263621874	3.306598239	0.069002192	NA
chr15:27442613-27442704	11.16895742	0.472674892	0.395855012	1.442937714	0.229664546	NA
chr8:36239256-36239377	13.97987664	0.472643709	0.495332735	0.930647922	0.33469462	NA
chr5:64988154-64988354	22.3998556	0.472597981	0.274126165	2.971329279	0.084752187	NA
chr6:83834098-83834211	14.46299423	0.47257151	0.313594517	2.300470285	0.129334834	NA
chr16:46394704-46394907	25.70866417	0.472564002	0.343220207	1.964733644	0.161007967	NA
chr6:111959021-111959278	21.73025327	0.472543504	0.416605649	1.261186591	0.261426605	NA
chr11:32896711-32896826	11.72218403	0.472504774	0.418537504	1.322174949	0.250202088	NA
chr2:108138436-108138568	15.34762726	0.472502655	0.344059342	1.946282217	0.162988041	NA
chr13:52167920-52168069	21.41562808	0.472495065	0.368565721	1.69861523	0.192469174	NA
chr12:83626602-83626690	18.56793353	0.472493943	0.291259313	2.605870461	0.106468684	NA
chr13:19553145-19553246	25.82989963	0.472488054	0.345505853	1.930478425	0.164706112	NA
chr14:99571198-99571311	22.13871207	0.472449127	0.313363059	2.262181302	0.132567218	NA
chrX:61468225-61468321	15.16990325	0.472418029	0.392085143	1.426220522	0.232382243	NA
chr12:89930425-89930569	17.07959362	0.472363682	0.36556815	1.666910891	0.196672806	NA
chr1:136853820-136853930	14.46553064	0.472349323	0.328997286	2.048360981	0.152370147	NA
chr11:94709964-94710051	11.4669632	0.472348342	0.35735488	1.782281747	0.181869391	NA
chr6:127425264-127425402	20.12245192	0.472332269	0.320227376	2.225174051	0.135777355	NA
chr2:113484541-113484641	16.5658456	0.472309627	0.297738379	2.527583774	0.111871403	NA
chr17:69562372-69562604	19.80563745	0.472278838	0.271380996	3.093710691	0.07859539	NA
chr15:58200302-58200541	17.7760878	0.472237367	0.431219057	1.218602338	0.269635118	NA
chr5:50073090-50073378	23.56298373	0.47223731	0.326774924	2.155014687	0.142105085	NA
chr16:39050968-39051143	21.11177476	0.472236112	0.318388272	2.22617831	0.135689103	NA
chr10:55342105-55342349	15.69434257	0.472220474	0.473262551	0.98687968	0.320506206	NA
chr6:114774892-114775116	25.42910897	0.472216072	0.356161793	1.707270427	0.191339902	NA
chr4:47739405-47739549	9.125340042	0.472215191	0.503916863	0.896952901	0.343600067	NA
chr2:41844804-41844921	18.27366296	0.472194315	0.302331513	2.452532364	0.117335435	NA
chr12:97720119-97720237	14.4713496	0.472192956	0.386017818	1.538333058	0.214866097	NA
chr10:4614402-4614576	20.51999219	0.472191562	0.30276773	2.478342088	0.115423864	NA
chr6:86637567-86637695	24.4750164	0.472185516	0.273206149	2.940939274	0.086360501	NA
chr12:78954989-78955090	19.48097854	0.472177142	0.287106217	2.693442527	0.100761906	NA
chr1:46170685-46170883	18.64129102	0.472141898	0.434790701	1.199858549	0.273349952	NA
chr1:58899081-58899212	15.59713249	0.472114651	0.399330581	1.429017	0.231924932	NA
chr16:13810895-13811036	19.95596231	0.472110464	0.327033852	2.129599551	0.144478496	NA
chr12:35114773-35114909	22.83432479	0.472098224	0.292173836	2.661916626	0.102776824	NA
chr12:71507612-71507762	16.0499999	0.472035124	0.394117229	1.395325537	0.237507799	NA
chrX:57801205-57801324	12.22616431	0.472014838	0.508404943	0.867846681	0.351552129	NA
chr10:124962760-124962877	14.89818976	0.471985737	0.493074709	0.947177869	0.330438688	NA
chr7:81323233-81323428	23.95943549	0.471981613	0.272356594	3.0366196	0.081405274	NA
chr10:77762116-77762227	25.04463371	0.471978147	0.295031435	2.451398963	0.117420177	NA
chr10:31440094-31440205	17.22580261	0.471977794	0.296452705	2.588045221	0.107673149	NA
chr1:37189577-37189662	15.78699834	0.471971524	0.399419049	1.296761036	0.254805706	NA
chr17:67619734-67619865	10.9337435	0.471928567	0.372905568	1.636004283	0.200874579	NA
chr4:97266016-97266112	15.0523138	0.471896411	0.409890002	1.340989797	0.246859491	NA
chr12:57556603-57556737	16.2728209	0.471895446	0.373519859	1.641183446	0.200163172	NA
chr12:24961907-24962027	14.38956202	0.471888366	0.356716362	1.795206747	0.180293058	NA
chr15:29797483-29797660	22.49413295	0.471872603	0.446273835	1.115562933	0.290875879	NA
chr8:107226684-107226844	22.09904597	0.471845901	0.305986309	2.382558017	0.122696489	NA
chr4:35106819-35107008	12.62724828	0.471842561	0.494293901	0.92462363	0.336263879	NA
chr15:64068982-64069100	19.65005871	0.471814075	0.281730002	2.832395286	0.092380481	NA
chr2:6151888-6151973	13.03926879	0.47179659	0.382191284	1.502066548	0.220353663	NA
chr2:52217375-52217534	20.94838017	0.471789102	0.408151898	1.36041479	0.243465608	NA
chr11:81402375-81402494	11.53545911	0.471788479	0.406890496	1.398948775	0.236899659	NA
chr17:56365876-56365985	12.31709993	0.471756958	0.390014821	1.480915302	0.22363137	NA
chr4:84298999-84299193	14.86885332	0.471756932	0.409870666	1.369729039	0.241858444	NA
chr16:10320454-10320538	15.27274403	0.471741173	0.32187859	2.108900387	0.146444515	NA
chr6:105869411-105869629	18.83417941	0.471733866	0.368642048	1.666820205	0.196684984	NA
chr3:26289533-26289651	18.64167082	0.471733521	0.271276915	3.033649238	0.081554402	NA
chr16:80368436-80368616	14.6315639	0.471730397	0.592830094	0.621634897	0.430440396	NA
chr1:150754311-150754497	18.31008246	0.47168532	0.390963905	1.477334718	0.224191996	NA
chr6:65905135-65905291	14.82555492	0.471663129	0.510714675	0.850129065	0.356515828	NA
chr18:63263589-63263810	22.25752409	0.471662521	0.478640888	0.952784273	0.329011596	NA
chr2:29167982-29168174	17.34331839	0.471629622	0.364310246	1.706847963	0.191394842	NA
chr1:97744323-97744477	19.54091415	0.471629312	0.282928077	2.843999871	0.091715648	NA
chr8:78666748-78666943	16.56937423	0.471626163	0.468637512	1.006443483	0.315756381	NA
chr19:21416691-21416836	21.49751014	0.47161556	0.307881876	2.381689463	0.122764716	NA
chr18:79244318-79244487	13.17153328	0.471606749	0.449946222	1.131355706	0.287486349	NA
chr6:146737136-146737232	19.59815107	0.471582619	0.304755613	2.452073682	0.117369722	NA
chr11:34866618-34866751	17.43974077	0.471572807	0.291352	2.621522484	0.105423246	NA
chr3:75810360-75810601	25.97432537	0.471572484	0.273627327	3.03306165	0.081583937	NA
chr12:37300233-37300387	22.94310314	0.471560681	0.335257731	1.984128597	0.158956143	NA
chr7:110587416-110587572	13.64152846	0.471552975	0.385015215	1.579163335	0.20888125	NA
chr11:112406240-112406444	20.39300762	0.471518026	0.41814177	1.29295779	0.255503582	NA
chr3:79355872-79356016	20.98409199	0.471491862	0.322206036	2.200697797	0.137948279	NA
chr10:18341278-18341445	18.18288327	0.471488494	0.290330619	2.642498922	0.10403978	NA
chr11:24435921-24436063	14.41115193	0.471487676	0.368709926	1.670100292	0.196245102	NA
chrX:84760104-84760274	15.55770542	0.471479194	0.388958081	1.482553355	0.223375453	NA
chrX:137661638-137661734	10.65569598	0.471477093	0.449016647	1.114009982	0.291211926	NA
chr7:72914573-72914751	18.4244859	0.471423312	0.397716413	1.417030171	0.233892842	NA
chr6:37598478-37598814	23.82997431	0.471403122	0.343992653	1.888799898	0.169337343	NA
chr15:90383606-90383795	15.53043761	0.471372563	0.470997322	1.013797022	0.313994905	NA
chr1:44820911-44821079	20.20914059	0.471360667	0.344108417	1.891224951	0.169063824	NA
chr6:18321485-18321664	13.86278816	0.471314149	0.505787776	0.870478981	0.35082274	NA
chr14:121928909-121929021	22.2032442	0.471312785	0.262103809	3.211016253	0.07314404	NA
chr10:39740478-39740702	18.83842782	0.471304445	0.349267385	1.854053538	0.173312679	NA
chr3:79967145-79967240	19.54252334	0.471299176	0.321313738	2.175525002	0.140221657	NA
chr6:32372439-32372545	15.17734313	0.471232282	0.315512753	2.201898762	0.137840856	NA
chr6:146795582-146795684	12.56911264	0.471227042	0.357762938	1.798282945	0.179920217	NA
chr8:67466677-67466845	20.19435316	0.47107652	0.418075773	1.318374355	0.250884012	NA
chr4:15392567-15392874	20.19159964	0.471049825	0.335822685	2.00671468	0.15660413	NA
chr3:54722863-54722991	25.66471026	0.471032287	0.286779528	2.664316914	0.102621874	NA
chr1:151910649-151910749	16.16940842	0.471009279	0.369217699	1.61117812	0.204326274	NA
chr14:6190324-6190459	19.13286456	0.470979835	0.279835135	2.853918418	0.091151527	NA
chr2:160463471-160463556	13.52755564	0.470963723	0.37744395	1.563559658	0.211144778	NA
chr15:75325030-75325281	24.5015498	0.470921157	0.32253252	2.201371946	0.137887967	NA
chr6:125344718-125344889	21.0028591	0.470914102	0.261409706	3.272042811	0.070469822	NA
chr14:63712528-63712642	10.26923551	0.470909396	0.398125985	1.435322211	0.230897811	NA
chr19:10963339-10963627	21.80206737	0.470855783	0.420497753	1.277199152	0.258420456	NA
chr9:99094806-99095000	18.17665715	0.470829354	0.322705287	2.194416106	0.138511687	NA
chr7:65036916-65037036	21.53979445	0.470826868	0.272948104	2.933187471	0.086776011	NA
chr6:65861678-65861763	14.39505184	0.470825741	0.42067409	1.254936961	0.262611635	NA
chr11:18554954-18555143	21.55331969	0.470819961	0.361875608	1.722818433	0.189330655	NA
chr3:61491212-61491318	15.14023925	0.470815645	0.366668238	1.684352101	0.194347163	NA
chr9:71843561-71843665	11.75317406	0.470792649	0.347427334	1.88702363	0.169538009	NA
chr1:128275489-128275594	16.32896864	0.470789348	0.348146096	1.875630254	0.17083163	NA
chr7:36704129-36704227	11.68831549	0.470776388	0.362021972	1.738905251	0.187277599	NA
chr1:44649743-44649866	18.51081301	0.470775334	0.415940579	1.255758093	0.262455556	NA
chr14:111413460-111413742	21.40390681	0.470769054	0.495339226	0.934009588	0.333823199	NA
chr5:3920345-3920442	11.53064899	0.470759449	0.415181252	1.288677018	0.256291903	NA
chr6:54147651-54147800	19.36956627	0.470748133	0.303481366	2.412383342	0.120378967	NA
chr12:55407848-55407949	13.83316026	0.470733423	0.325386844	2.076589136	0.149574083	NA
chr3:18393400-18393531	14.9984082	0.470731421	0.37297186	1.619733517	0.203128949	NA
chr12:31859699-31859795	11.7164891	0.470723008	0.381370604	1.578059952	0.209040363	NA
chr2:51512080-51512314	14.27683136	0.470722067	0.560716905	0.713019465	0.398443241	NA
chr4:70095514-70095698	14.27879856	0.470702206	0.426595495	1.259562108	0.261733994	NA
chr1:126292366-126292590	25.47027151	0.470700617	0.296722736	2.587311843	0.107723023	NA
chr17:81260170-81260324	14.67473129	0.470686858	0.414334589	1.325205653	0.249659931	NA
chr2:173061263-173061362	19.81309513	0.470680406	0.284887118	2.7628586	0.096475709	NA
chr8:64528149-64528331	20.35751455	0.470680134	0.370900882	1.628985711	0.201843396	NA
chr14:22477122-22477218	5.993926787	0.470656751	0.660673611	0.521293663	0.470290364	NA
chr6:24623979-24624106	15.02481086	0.470649684	0.303705714	2.434257743	0.118710074	NA
chr2:126799256-126799394	12.90860795	0.470629172	0.398449541	1.455900412	0.227583536	NA
chr4:43722315-43722638	23.72670109	0.470605439	0.430252443	1.241314393	0.265217889	NA
chr6:33939619-33939765	25.25070373	0.470595107	0.266080218	3.078114611	0.079352464	NA
chr6:11333324-11333493	11.66257406	0.470594543	0.616297569	0.579085563	0.446670974	NA
chr10:19245465-19245555	13.76356231	0.470582948	0.325285288	2.137051631	0.143777987	NA
chr15:59615963-59616063	15.54783021	0.47055431	0.313726435	2.260116819	0.132744047	NA
chr17:65155160-65155344	14.30348793	0.470544405	0.455741462	1.10948339	0.292194276	NA
chr3:147455203-147455317	11.5966932	0.470532506	0.518713347	0.83117192	0.361933875	NA
chr9:31275445-31275727	25.79509255	0.47052701	0.27358839	3.027548306	0.081861626	NA
chr12:105379089-105379531	20.70442961	0.470497268	0.399517498	1.433574944	0.231181891	NA
chr3:58115233-58115381	19.01551809	0.470491085	0.360804988	1.748110274	0.186114474	NA
chr6:72654534-72654645	18.10492355	0.47048957	0.339533175	1.963269619	0.16116407	NA
chr9:114994554-114994756	17.64716826	0.470467582	0.314301354	2.311064946	0.128456015	NA
chr2:48754963-48755213	24.72890903	0.470442155	0.338383122	1.985784009	0.158782397	NA
chr8:80902195-80902337	17.04292781	0.470433577	0.326436439	2.125525921	0.14486305	NA
chrX:41448479-41448572	18.19293581	0.470406349	0.278654742	2.878479674	0.089770742	NA
chr3:102694833-102694980	21.19261416	0.470400161	0.297059649	2.462578041	0.116587288	NA
chr16:36440417-36440540	12.30698984	0.470375937	0.37834413	1.543896413	0.214038762	NA
chr17:81926037-81926130	18.21809317	0.470347335	0.331974499	2.076601345	0.149572886	NA
chr19:16017403-16017516	12.04778715	0.47031873	0.479450097	0.982919288	0.321479142	NA
chr8:78647945-78648163	21.88420282	0.470283964	0.39742829	1.424307123	0.232695771	NA
chr14:115446982-115447090	10.2405633	0.470281592	0.541926553	0.785639217	0.375421996	NA
chr11:68004340-68004469	17.81232223	0.470275176	0.29254556	2.581303448	0.108132587	NA
chr2:14183979-14184142	17.75644385	0.470271576	0.519554344	0.840597951	0.359225813	NA
chr14:73539367-73539564	20.78936899	0.470270355	0.48552289	0.943697209	0.331328824	NA
chr5:77909926-77910074	12.94678973	0.470259104	0.446119909	1.139367404	0.285786038	NA
chr18:63077479-63077579	14.95027284	0.470256569	0.319875367	2.198728004	0.138124674	NA
chr13:21557524-21557685	19.89559539	0.47025128	0.329044545	2.098387563	0.147454568	NA
chr5:134591891-134592018	13.78336811	0.470159052	0.31720462	2.224101825	0.135871651	NA
chr1:68810519-68810693	17.23989648	0.470120794	0.370254066	1.636497836	0.200806657	NA
chr10:26755299-26755423	26.10747567	0.470081893	0.321515742	2.177979419	0.139998157	NA
chr3:126990546-126990655	18.65152623	0.470064163	0.274558154	2.953766228	0.085677676	NA
chr16:21455335-21455452	16.607052	0.470038714	0.319093321	2.121698943	0.145225369	NA
chr5:57975357-57975463	15.32645374	0.470023125	0.38030608	1.574986765	0.20948429	NA
chr14:121114698-121114793	17.17465326	0.470005188	0.309142438	2.311762467	0.12839839	NA
chr1:104394907-104395054	17.2187337	0.46997475	0.506187187	0.875060798	0.349558065	NA
chr3:96586822-96586948	22.61347032	0.469955904	0.278125956	2.880517966	0.089657178	NA
chr18:42284868-42284996	16.72492532	0.469931419	0.318159254	2.239909413	0.134488859	NA
chr6:48019188-48019314	15.32377299	0.469893985	0.337076472	1.950655362	0.162516247	NA
chr10:36868636-36868723	19.58017671	0.469841276	0.337650221	1.925296466	0.165273955	NA
chr8:111015234-111015387	10.33366979	0.46982969	0.45553179	1.11995767	0.289927569	NA
chr11:46048420-46048534	22.38115485	0.469826948	0.290314436	2.638064188	0.104330599	NA
chr13:29910897-29911054	15.03415633	0.469826236	0.304096307	2.433293946	0.118783065	NA
chr9:92260144-92260229	12.01244841	0.469817583	0.435303244	1.186417312	0.27605342	NA
chr7:66501322-66501407	9.449185715	0.469797516	0.417376269	1.295260948	0.255080684	NA
chr2:61589857-61589965	22.9494676	0.469790248	0.281022292	2.775375878	0.095724182	NA
chr9:101340142-101340507	25.3686014	0.469771149	0.381451649	1.562744039	0.211263892	NA
chr2:120295203-120295303	13.2987845	0.46976477	0.369801478	1.659933542	0.197612297	NA
chr15:88284041-88284296	21.95695952	0.469700174	0.416075382	1.275714104	0.258697449	NA
chr1:144679381-144679616	14.81718674	0.469690955	0.47992909	0.98758719	0.320332802	NA
chr11:11071387-11071526	15.07582946	0.469650119	0.475757971	0.968105885	0.32515302	NA
chr7:144604623-144604720	13.65872541	0.469580377	0.344123447	1.906426612	0.167360737	NA
chr17:67544488-67544605	13.74670252	0.469529161	0.331035402	2.060764206	0.151134358	NA
chr1:13337733-13337915	24.11713331	0.469522276	0.279094862	2.868678929	0.09031898	NA
chr2:79396791-79396947	23.59363763	0.469515574	0.311005927	2.306650706	0.128821362	NA
chr6:49204279-49204364	12.59845972	0.469509957	0.320388672	2.184694302	0.139388737	NA
chr11:35241640-35241775	24.61583221	0.469508788	0.282149551	2.772032069	0.095924315	NA
chr6:12005570-12005729	22.24190121	0.469501376	0.306412793	2.360951685	0.124406273	NA
chr14:99503111-99503350	25.75052094	0.469476664	0.275092177	2.892352615	0.089000875	NA
chr1:67742899-67743126	16.48085722	0.46947255	0.630809959	0.542046815	0.461585696	NA
chr7:129150581-129150762	16.66116085	0.469440011	0.39339412	1.472994888	0.224873762	NA
chr1:162337352-162337458	19.21415154	0.469426903	0.325737442	2.116468071	0.145722256	NA
chr10:77274011-77274155	15.47746036	0.469384967	0.322508444	2.18635	0.13923893	NA
chr12:25259460-25259607	19.99885734	0.469379848	0.343609249	1.816152331	0.177771959	NA
chr1:6440659-6440773	12.83887079	0.469373603	0.361338416	1.750342177	0.185833722	NA
chr18:50216597-50216757	18.72642696	0.469346226	0.313213179	2.266443899	0.132202945	NA
chr11:37532524-37532747	17.19143568	0.46932949	0.57942703	0.650053725	0.420093472	NA
chr5:28949553-28949705	10.69763579	0.469280408	0.451960147	1.103953198	0.293400177	NA
chr8:47432690-47432795	13.14645677	0.469261786	0.443129829	1.119045132	0.290124155	NA
chr1:74987274-74987369	22.8468457	0.469247605	0.270238171	3.046110547	0.080930745	NA
chr7:113680982-113681186	23.10424459	0.469230124	0.331053663	2.081309172	0.149112239	NA
chr6:102678198-102678421	19.49412534	0.469214263	0.362489862	1.730654893	0.188327283	NA
chr5:5735092-5735265	13.83673355	0.469200362	0.437844953	1.175638509	0.2782457	NA
chr6:122700792-122700891	13.40180792	0.469197304	0.352906697	1.811208531	0.178363323	NA
chr6:28923198-28923359	21.64899219	0.46919349	0.272891849	2.991046018	0.083726069	NA
chr11:14309951-14310071	12.08630891	0.469191868	0.40574641	1.377111755	0.240593734	NA
chr10:70079031-70079189	25.39469341	0.469178778	0.270825068	3.010265491	0.082738738	NA
chr2:125691327-125691429	13.47873759	0.469176803	0.372919573	1.58259765	0.208386919	NA
chr4:83780844-83780985	18.27038132	0.46917355	0.365613363	1.673301099	0.195816962	NA
chr2:21979526-21979712	19.02167898	0.469101975	0.365220296	1.705361576	0.19158829	NA
chr11:88131915-88132012	15.25390236	0.469081864	0.362471901	1.678518974	0.195121362	NA
chr10:21750017-21750137	15.75342293	0.469063005	0.35554932	1.742631921	0.18680569	NA
chr7:125034499-125034621	14.08103245	0.469034081	0.359241086	1.743502181	0.186695688	NA
chr1:161723797-161723931	22.93176374	0.468998693	0.291086865	2.589766195	0.107556212	NA
chr3:26559880-26559971	17.44434057	0.468993687	0.363450506	1.642722312	0.199952365	NA
chr11:9818594-9818690	11.97687887	0.468973898	0.403485874	1.386543293	0.238989723	NA
chr2:85038989-85039120	16.48345919	0.468963665	0.416819735	1.314805855	0.251526369	NA
chr9:65437097-65437201	9.183623367	0.468958805	0.417706848	1.306860863	0.252963801	NA
chr12:35076675-35076770	16.73277469	0.468923389	0.335771021	1.963558334	0.161133272	NA
chr12:82504509-82504695	25.16056397	0.468917351	0.271647774	3.075047492	0.079502272	NA
chr1:128469942-128470095	21.04966948	0.468890751	0.368689657	1.6577797	0.197903371	NA
chr6:24073767-24073871	6.669920521	0.468851747	0.620657018	0.588778678	0.442891785	NA
chr5:148380601-148380875	24.62011157	0.468818229	0.371491199	1.661741471	0.197368358	NA
chr13:80796470-80796699	20.86219185	0.468818139	0.472766438	0.990106399	0.319716371	NA
chr8:124014197-124014299	13.88056813	0.468798189	0.337298466	1.940412693	0.163623732	NA
chr2:67406087-67406187	14.27647597	0.468768695	0.330320244	1.974676749	0.159952325	NA
chr10:101878469-101878690	24.15429026	0.468744372	0.327602746	2.087342879	0.1485242	NA
chr2:93759722-93759824	16.46016415	0.468735979	0.343259157	1.885653675	0.16969296	NA
chr1:154084355-154084510	15.16221953	0.468730035	0.347286603	1.863879871	0.172177675	NA
chr11:84848051-84848166	14.63848547	0.468710142	0.352351352	1.800430423	0.179660467	NA
chr13:68983386-68983646	24.14372287	0.468701284	0.281341675	2.82830998	0.092615776	NA
chr5:37228671-37228805	18.54051971	0.468669083	0.315950815	2.20143239	0.137882561	NA
chr3:58896167-58896336	15.73878087	0.468668648	0.38330015	1.541473313	0.214398639	NA
chr1:157282469-157282675	21.21895647	0.468662391	0.269673571	3.077519295	0.079381517	NA
chr2:6478767-6478864	16.00949557	0.468631718	0.334569742	1.965295833	0.160948069	NA
chr15:87650223-87650349	16.25466078	0.468629401	0.306303472	2.36161408	0.124353464	NA
chr2:129840864-129840964	10.91234352	0.468609131	0.400765687	1.359816794	0.243569235	NA
chr2:19011026-19011249	23.49210035	0.468564776	0.276668631	2.849714492	0.091390165	NA
chr5:4100025-4100145	20.80553224	0.468544676	0.312203955	2.195512083	0.138413203	NA
chr5:53659475-53659727	25.23118578	0.468500004	0.294000417	2.589580746	0.107568806	NA
chr4:80872022-80872144	15.10692584	0.468497372	0.309631866	2.328291944	0.127041208	NA
chrX:133814132-133814260	23.71359939	0.468496848	0.257276511	3.315805075	0.068616705	NA
chr4:13549961-13550184	17.8028171	0.468487165	0.380800931	1.557461847	0.212037242	NA
chr9:65989401-65989498	17.19581411	0.468483995	0.340393973	1.871246507	0.171332384	NA
chr2:160013067-160013287	23.60141928	0.468468723	0.28125518	2.776893179	0.095633519	NA
chr10:28518452-28518573	10.88440379	0.468467547	0.489637645	0.914568387	0.33890519	NA
chr6:17869802-17869898	17.82823516	0.468449019	0.280714881	2.830579698	0.09248497	NA
chr3:63054227-63054323	10.26555888	0.468434493	0.43474451	1.198631058	0.273595457	NA
chr13:24124452-24124596	18.07928895	0.468395393	0.42625443	1.228583547	0.267682681	NA
chr13:58613136-58613312	23.76793752	0.468324606	0.326856028	2.123309571	0.145072759	NA
chr14:79975930-79976073	18.16738801	0.468320597	0.383172031	1.514930349	0.218388298	NA
chr3:115609656-115609761	18.33431578	0.46827348	0.313318007	2.306904557	0.12880032	NA
chr2:49916069-49916210	19.26252535	0.468225036	0.377562393	1.557596546	0.212017479	NA
chr13:114255055-114255206	17.23251681	0.468216912	0.332279175	2.026480878	0.154578175	NA
chr1:73177763-73178039	22.27874267	0.468182096	0.416455253	1.254823464	0.262633217	NA
chr1:124877528-124877711	16.0599336	0.468173788	0.457660499	1.065707921	0.301916941	NA
chr7:116859030-116859137	13.8267275	0.468163265	0.530828155	0.788815156	0.374458637	NA
chr17:68515887-68516110	26.05219751	0.468151235	0.325692063	2.109343924	0.146402072	NA
chr15:56487523-56487741	21.74679735	0.468149585	0.529271825	0.754367796	0.385096874	NA
chr11:89513354-89513515	18.77686539	0.468119886	0.404713544	1.359773158	0.243576799	NA
chr3:119297766-119297862	11.36237778	0.46811614	0.376613061	1.596248787	0.206435623	NA
chr9:69151124-69151219	13.694825	0.46810789	0.344372967	1.858436901	0.172805313	NA
chr12:73101107-73101192	17.75597703	0.468100005	0.357143601	1.649734168	0.198995116	NA
chr9:59931873-59932011	16.4158948	0.468093868	0.402234882	1.388137357	0.238719907	NA
chr6:98812035-98812141	9.348602466	0.468071503	0.463978334	1.052736089	0.304877781	NA
chr5:55541671-55541776	9.390499722	0.468030859	0.56472321	0.704512841	0.401271456	NA
chr6:105891214-105891349	10.37956286	0.468029673	0.462750017	1.039934397	0.30783673	NA
chr4:155011498-155011706	22.47306924	0.468018137	0.266118783	3.090013029	0.078774177	NA
chrX:68284351-68284644	14.83046949	0.468015517	0.569292557	0.668792104	0.413473052	NA
chr14:49285707-49285839	15.27286944	0.468008239	0.321331439	2.17655689	0.140127644	NA
chr3:61749258-61749460	20.60887315	0.467970429	0.342286553	1.919973168	0.165859618	NA
chr14:102324953-102325054	10.72542952	0.467949486	0.513423098	0.8633752	0.352795886	NA
chr15:76471174-76471367	14.25467682	0.467940449	0.33754993	1.973430729	0.16008418	NA
chr10:67166623-67166833	24.84747858	0.46792851	0.259238373	3.286970024	0.069831778	NA
chr17:76183975-76184102	11.81512791	0.467901048	0.370975046	1.640166958	0.200302562	NA
chr6:27646083-27646223	16.85616727	0.467854323	0.355592189	1.784616543	0.181583462	NA
chr3:89773130-89773236	15.00761594	0.467809479	0.349332789	1.818863679	0.177448596	NA
chr8:45478485-45478603	22.36762239	0.467805851	0.273130444	2.968254638	0.084913422	NA
chr15:30599021-30599120	12.72199208	0.467800821	0.358639494	1.667394928	0.196607826	NA
chr15:41556772-41556858	10.57319382	0.467795484	0.405643631	1.356169514	0.244202443	NA
chr3:85946636-85946775	18.47700463	0.467776625	0.378139068	1.52877073	0.21629703	NA
chr6:17192675-17192775	12.8764219	0.467757939	0.454984342	1.07776342	0.299198434	NA
chr10:54166313-54166489	19.92373744	0.467685344	0.410155482	1.341739471	0.246727442	NA
chr17:72593082-72593360	23.92676705	0.467650166	0.299008773	2.519654847	0.112435192	NA
chr5:81737539-81737651	24.0754166	0.467638267	0.281752907	2.74905651	0.097311836	NA
chr4:97867426-97867673	22.71227042	0.46763699	0.299185995	2.482202093	0.115140944	NA
chr5:117737340-117737428	11.92891116	0.46760795	0.576143901	0.587168686	0.443516063	NA
chr9:67074474-67074586	14.28160676	0.467556238	0.334305554	2.022104204	0.155024189	NA
chr1:37354232-37354317	16.37652151	0.46750294	0.302659277	2.362416065	0.12428956	NA
chr18:14936584-14936727	25.61161369	0.467495627	0.27808173	2.845977781	0.091602852	NA
chr6:149216260-149216436	23.29859301	0.467495209	0.259375389	3.321874288	0.068363849	NA
chr11:107542392-107542513	17.3496291	0.46749329	0.310924795	2.272102106	0.131721131	NA
chr9:32411518-32411637	20.62453159	0.467482337	0.274641493	2.895864745	0.08880711	NA
chr15:68831494-68831640	26.14989043	0.467481619	0.325736275	2.108322457	0.146499838	NA
chr1:163651974-163652068	13.82716353	0.467446164	0.316948343	2.186187773	0.1392536	NA
chr11:35838188-35838271	18.2426953	0.467444705	0.301591117	2.424095147	0.119482216	NA
chrX:91754421-91754557	12.84603914	0.467424698	0.428350745	1.226119729	0.268162988	NA
chr4:48087533-48087769	24.12648472	0.467401	0.362113261	1.660302945	0.197562426	NA
chr14:62706516-62706736	14.30445489	0.46739092	0.385751797	1.497603388	0.221040488	NA
chr10:122423547-122423653	15.15236872	0.467363913	0.389356804	1.491008165	0.222060103	NA
chr8:24121192-24121350	20.22248675	0.467362959	0.302109147	2.458186901	0.116913666	NA
chr7:97277100-97277185	16.61660182	0.467358946	0.353338507	1.708547291	0.191173961	NA
chr4:87485407-87485584	16.59142339	0.467348722	0.430488293	1.217820773	0.26978875	NA
chr16:94922685-94922784	9.956555283	0.467335688	0.412257605	1.332301004	0.248396279	NA
chr17:48588397-48588493	10.04837598	0.4673301	0.401399748	1.39681959	0.237256801	NA
chr10:71130284-71130392	11.82082117	0.46732508	0.459509422	1.051191529	0.305232827	NA
chr19:22582391-22582534	15.48024864	0.467311373	0.342908331	1.84687541	0.17414724	NA
chr17:74249529-74249625	13.25723659	0.467299707	0.336213893	1.961486292	0.161354451	NA
chr8:10658483-10658600	8.348343441	0.46726099	0.422976868	1.269071916	0.25994086	NA
chr4:128926037-128926183	18.64015805	0.467249317	0.30190559	2.407386184	0.120763856	NA
chr2:66136549-66136683	20.29778803	0.467220944	0.26199242	3.164803333	0.075241498	NA
chrX:162828354-162828506	12.8177769	0.467170434	0.3964893	1.417724245	0.233778345	NA
chr3:15178465-15178592	18.69109987	0.467163314	0.331559387	2.000237124	0.157274601	NA
chr14:32190589-32190771	16.92259112	0.467163141	0.356001751	1.761601748	0.184424853	NA
chr2:12376496-12376631	16.47276349	0.467156519	0.427594719	1.183012649	0.276743532	NA
chr5:117849833-117849986	16.22538128	0.467146396	0.307695038	2.330611951	0.126852	NA
chr11:15359245-15359396	14.92986556	0.467139835	0.445059528	1.114344732	0.291139447	NA
chr1:88582627-88582743	23.41785763	0.467069897	0.32803345	2.032673885	0.153949549	NA
chr5:72295482-72295605	23.52622611	0.467063301	0.26502655	3.122722468	0.07720769	NA
chr15:68138647-68138742	15.87266472	0.467034432	0.330182758	1.972632201	0.160168746	NA
chrX:162651098-162651252	20.4184821	0.467019631	0.321459277	2.131930996	0.144258924	NA
chr2:61306603-61306991	25.49825679	0.467005153	0.408463748	1.311268308	0.25216515	NA
chr13:7138192-7138478	25.48518426	0.46698231	0.624453187	0.561826966	0.453525066	NA
chr7:118069804-118069916	11.46545837	0.466981988	0.38691738	1.48674769	0.222721761	NA
chr4:114338726-114338819	11.04672657	0.466950496	0.35180123	1.815352331	0.177867499	NA
chr11:26404102-26404205	13.93112223	0.466903025	0.349221647	1.805428359	0.179057616	NA
chr12:44910210-44910354	18.6463523	0.466885742	0.300511236	2.44670147	0.117772121	NA
chr12:71416874-71417081	9.211073106	0.466874143	0.661472407	0.511353293	0.474553612	NA
chr18:9230993-9231094	12.6116433	0.466841793	0.361334103	1.68021412	0.194896003	NA
chr4:100947956-100948098	20.53947644	0.466830301	0.278856027	2.789042514	0.094910922	NA
chr14:70301632-70301730	18.24172348	0.466812989	0.282286327	2.760012331	0.096647492	NA
chr5:63994541-63994697	23.54809297	0.466710002	0.304791468	2.298716554	0.12948095	NA
chr9:75960300-75960595	25.06373664	0.466709344	0.430997909	1.180262331	0.277302597	NA
chr6:126846862-126846973	14.9711774	0.466705399	0.373364207	1.547782845	0.213463052	NA
chr7:96896971-96897172	15.97460346	0.466704578	0.34116167	1.931993721	0.164540487	NA
chr4:33747941-33748037	15.25920338	0.466686747	0.318030489	2.176403289	0.140141634	NA
chr17:32929370-32929560	21.13405228	0.466665215	0.283178677	2.70972046	0.099738467	NA
chr6:12043691-12043875	22.28322608	0.466639663	0.42864125	1.213832974	0.270574338	NA
chr5:149352289-149352411	16.16877988	0.466638408	0.384890292	1.41376648	0.234432141	NA
chr16:25868615-25868792	21.8555191	0.466627039	0.265303087	3.140362239	0.076376843	NA
chrX:10441819-10441905	16.99116647	0.466605264	0.330663746	2.029315781	0.154290055	NA
chr15:32607573-32607760	21.45276239	0.466577708	0.393835234	1.417652057	0.23379025	NA
chr10:86109946-86110103	19.26357729	0.466570924	0.281383171	2.77293268	0.095870367	NA
chr4:52007930-52008086	7.804035033	0.46654891	0.767488589	0.344178668	0.557427089	NA
chr1:18385998-18386106	16.18570208	0.466523231	0.383152569	1.501812743	0.220392652	NA
chr14:106079420-106079636	18.23570598	0.466520673	0.341209074	1.911565385	0.166789477	NA
chr10:12672235-12672401	18.67437203	0.466476495	0.329078649	2.06023483	0.15118687	NA
chr10:68708104-68708246	13.90935924	0.466468892	0.412804221	1.29189881	0.255698319	NA
chr16:10156497-10156785	23.16994431	0.466456698	0.316474095	2.245295093	0.134021339	NA
chr1:15721606-15721704	19.34602275	0.466453568	0.340152914	1.934072815	0.164313546	NA
chr3:144011294-144011523	23.23414631	0.466425507	0.429449434	1.232917655	0.266840373	NA
chr14:58759813-58759918	10.81613545	0.466409786	0.399611021	1.396388168	0.237329246	NA
chr4:97495814-97495924	21.83840329	0.466397746	0.431699508	1.204524838	0.272419181	NA
chr6:86965851-86965951	17.79816505	0.466377438	0.326029461	1.995677647	0.157748495	NA
chr1:87878705-87878859	13.76036394	0.466354535	0.403787234	1.362176117	0.243160697	NA
chr7:71438534-71438796	23.6097613	0.46634782	0.353607283	1.805192302	0.179086036	NA
chr17:31294678-31294773	25.67086429	0.466346143	0.351986795	1.699214105	0.192390787	NA
chr13:90709840-90709959	13.94211397	0.466320931	0.329492958	2.041366493	0.153072083	NA
chr15:55268138-55268329	19.94683674	0.466308688	0.463279415	1.002431616	0.316722842	NA
chr8:85010315-85010522	19.88977187	0.466259754	0.283465515	2.712082849	0.099590883	NA
chr2:67498534-67498642	18.16636974	0.466231406	0.312193349	2.220209535	0.136214572	NA
chr15:77609970-77610142	15.85939492	0.466227988	0.293397774	2.533841503	0.111428643	NA
chr12:36168252-36168364	25.18009762	0.466212446	0.295915004	2.457801102	0.116942389	NA
chr9:113091349-113091497	10.03513548	0.466200804	0.401301305	1.375000918	0.240954512	NA
chrX:166112754-166112988	26.10954585	0.466188282	0.389970542	1.488675396	0.222422093	NA
chr13:57486651-57486733	11.29524713	0.466142285	0.449085301	0.993987183	0.318769821	NA
chr9:107601533-107601638	16.71034665	0.46613962	0.345822124	1.821346227	0.177153115	NA
chrX:23170044-23170197	15.50287088	0.466059875	0.39058636	1.41766637	0.233787889	NA
chr18:34360383-34360500	17.80840347	0.466053277	0.310520149	2.313740378	0.128235143	NA
chr1:72479355-72479451	22.87235218	0.466020224	0.260286015	3.204874752	0.07341913	NA
chr6:81539328-81539580	18.78340285	0.466019871	0.475124458	0.996412314	0.318180183	NA
chr9:70557374-70557459	13.84536841	0.466012535	0.331619963	1.931203453	0.164626841	NA
chr1:89335898-89335983	12.63502448	0.466008605	0.364526476	1.600287601	0.205862458	NA
chr15:76501586-76501687	16.33342345	0.466001315	0.338686661	1.852248133	0.173522149	NA
chr3:88009883-88009977	20.36720128	0.46597246	0.291514176	2.522061145	0.112263761	NA
chr5:93036507-93036843	20.25721084	0.465968078	0.439760095	1.108555426	0.292396182	NA
chrX:11358567-11358653	15.5655638	0.465953361	0.311184576	2.297343112	0.12959551	NA
chr4:34309836-34310010	16.68559904	0.465934612	0.503755709	0.861223667	0.353396484	NA
chr10:6637269-6637403	13.15099131	0.465923783	0.540913758	0.730246438	0.39280332	NA
chr15:35816934-35817159	25.63103506	0.465916275	0.301347934	2.465090243	0.116401017	NA
chr9:92153050-92153147	14.00390559	0.465909475	0.454821169	1.092707482	0.295872096	NA
chr15:16532472-16532567	18.24815245	0.465896795	0.344146035	1.887613116	0.169471384	NA
chr1:147592859-147592959	9.050601589	0.465890824	0.60332272	0.594201269	0.440799097	NA
chr1:175547580-175547676	9.077931285	0.465888901	0.474734372	1.000686602	0.317144427	NA
chr1:75351816-75351914	23.66273405	0.465864941	0.295106748	2.434890245	0.1186622	NA
chr6:128142184-128142269	7.830197101	0.465838046	0.467779293	0.969342784	0.324844141	NA
chr16:6060476-6060647	18.48194979	0.4658001	0.382204212	1.466846702	0.225843873	NA
chrX:9507074-9507175	13.91331795	0.465797893	0.348226138	1.811827071	0.178289211	NA
chr18:29397711-29397860	16.46777756	0.465710728	0.330590031	2.025816397	0.154645796	NA
chr1:170766971-170767089	15.37613107	0.465705657	0.318035846	2.143129718	0.143209466	NA
chr18:49578664-49578766	17.04767095	0.465681006	0.36204285	1.678396379	0.195137672	NA
chr5:31825860-31825961	11.75279896	0.465676529	0.446118967	1.038298855	0.308217444	NA
chr8:75842551-75842638	13.09475607	0.465659486	0.436470263	1.122902	0.289294435	NA
chr2:70666179-70666320	14.29614101	0.465609084	0.364744957	1.66744915	0.196600548	NA
chrX:55799424-55799547	20.55372726	0.46559725	0.348586115	1.772631762	0.183056713	NA
chr1:57002919-57003022	7.856675001	0.465596064	0.491362841	0.924685871	0.336247616	NA
chr18:80181337-80181432	19.75674598	0.465593783	0.299529898	2.397113333	0.121559376	NA
chr6:71395985-71396156	23.45847805	0.4655529	0.372966773	1.587031921	0.207750703	NA
chr10:28914966-28915140	17.85638884	0.465499681	0.395798589	1.413903063	0.234409542	NA
chr3:61026151-61026287	16.28638625	0.465494707	0.32851796	2.059837921	0.151226255	NA
chr3:86269888-86270039	19.58301301	0.465484827	0.306936012	2.313576927	0.128248625	NA
chr16:62814121-62814299	14.68392109	0.465448343	0.499951004	0.877381826	0.34891978	NA
chr11:46369314-46369442	12.06732097	0.465437439	0.3878925	1.480773209	0.223653586	NA
chr8:60576547-60576689	11.28380371	0.465430762	0.54725348	0.756611937	0.384390893	NA
chr10:91064941-91065046	15.23008196	0.465406078	0.377185066	1.550111379	0.213118999	NA
chr3:79095354-79095455	18.29720701	0.465404509	0.364828776	1.664471163	0.197000716	NA
chr3:60693074-60693182	12.67953278	0.465401929	0.407180456	1.36113408	0.243341032	NA
chr1:55936646-55936782	14.25676464	0.465388998	0.489803195	0.936425985	0.333198685	NA
chr11:102702044-102702180	14.81585043	0.465388707	0.418089702	1.238496454	0.265761021	NA
chr6:97342168-97342269	21.9009994	0.465387843	0.271984992	2.891019298	0.089074554	NA
chr1:194336000-194336202	20.97545589	0.46536575	0.288424937	2.652455358	0.10339009	NA
chr12:12871577-12871756	19.79193792	0.465360603	0.318011447	2.215731735	0.136610276	NA
chr9:71581937-71582058	8.617222707	0.465359954	0.509564456	0.861687411	0.353266912	NA
chr6:99931483-99931626	22.44430464	0.465356677	0.284901236	2.695334213	0.100642384	NA
chr14:111713732-111713890	17.67370366	0.465355359	0.409251551	1.318632319	0.250837654	NA
chr1:146592726-146592872	18.07876459	0.465333572	0.345597764	1.839430867	0.175017668	NA
chr2:145886945-145887098	20.04096419	0.465327622	0.268643051	3.016043796	0.082444363	NA
chr15:92838025-92838146	9.587470731	0.465325228	0.454206809	1.06952306	0.3010532	NA
chr2:40583412-40583665	23.78165375	0.465310788	0.330572132	2.00633792	0.156643038	NA
chr10:67054798-67054920	23.30008915	0.465302033	0.261142004	3.172738286	0.074876811	NA
chr11:43708281-43708471	18.0185598	0.465299753	0.358605372	1.734744349	0.187806133	NA
chr14:124606986-124607201	24.80550943	0.465298835	0.307124547	2.15988366	0.141655415	NA
chrX:167432486-167432651	12.98607261	0.465273459	0.508553565	0.836987381	0.360259805	NA
chr9:23384130-23384306	14.92774843	0.465259537	0.4111971	1.301213978	0.253991596	NA
chr5:45670368-45670509	17.4220139	0.46519454	0.347934224	1.83118497	0.175987647	NA
chr13:102891892-102892047	23.06731112	0.465193363	0.310729974	2.303414956	0.129089906	NA
chr12:84923123-84923253	25.47141121	0.465173827	0.365506721	1.53252686	0.215733604	NA
chr12:53815699-53815881	20.21401589	0.465159197	0.269834729	3.008696911	0.082818845	NA
chr5:25082919-25083141	25.45278299	0.465158732	0.267569317	3.02445603	0.082017821	NA
chr3:53247614-53247726	11.42980761	0.465152225	0.389600509	1.467575008	0.225728693	NA
chr8:6674588-6674685	8.532537079	0.465143229	0.451892112	1.087310109	0.297067971	NA
chr10:109903216-109903301	12.9117318	0.465143089	0.367519423	1.596018528	0.206468357	NA
chr6:36649785-36649921	14.28839237	0.465125692	0.336076921	1.962436558	0.161252973	NA
chr13:82990590-82990848	17.99865581	0.465122046	0.517449713	0.827159685	0.363095124	NA
chr5:101952446-101952553	14.25002792	0.465119295	0.305922944	2.328160957	0.1270519	NA
chr1:69044578-69044665	14.99783657	0.465095854	0.385541084	1.453781702	0.227922114	NA
chr1:121318739-121318853	22.57859133	0.465082789	0.280151045	2.798074129	0.094377607	NA
chr1:58707031-58707126	10.49113793	0.465048894	0.492079117	0.902967255	0.341987325	NA
chr7:46480784-46480915	18.04195072	0.465044916	0.392200351	1.408032744	0.235383244	NA
chr6:137363439-137363604	21.70045799	0.465005219	0.297694468	2.523988226	0.112126679	NA
chr5:38755425-38755530	18.45952561	0.465001166	0.301757271	2.436361085	0.118550955	NA
chr3:143419054-143419211	15.47107496	0.46499312	0.497699726	0.886964771	0.346301154	NA
chr10:92281974-92282086	11.77191897	0.464988132	0.543599349	0.729376555	0.393085346	NA
chr11:9142974-9143115	16.67219309	0.464974121	0.345882975	1.831698279	0.175927085	NA
chr1:40307140-40307299	22.20257656	0.464944335	0.378898108	1.508249779	0.219406349	NA
chr13:24769813-24769946	18.18390279	0.464931692	0.290261977	2.599539955	0.10689474	NA
chr16:23555909-23556051	12.17352759	0.464920997	0.406211875	1.353012663	0.244752129	NA
chr5:114799127-114799298	24.12741099	0.464915086	0.295029212	2.432948156	0.118809264	NA
chr10:45065078-45065302	19.73853024	0.464907218	0.517832982	0.816518703	0.366199985	NA
chr12:63850903-63851170	16.97359243	0.464901862	0.475604044	0.935499916	0.333437842	NA
chr14:69490267-69490409	17.08972182	0.464899992	0.291738305	2.572990931	0.108702034	NA
chr17:89812866-89812986	8.511429828	0.464888654	0.50560388	0.883009214	0.347378802	NA
chr2:141959985-141960096	10.39908402	0.464871485	0.472979744	0.981257048	0.321888658	NA
chr2:95404298-95404464	13.35872512	0.464851662	0.439817904	1.140176889	0.285614953	NA
chr12:41029285-41029472	23.69073823	0.46483488	0.408556676	1.313649954	0.251734873	NA
chr4:12799100-12799209	16.84832824	0.464773005	0.417168079	1.28888617	0.256253317	NA
chr7:80221023-80221184	18.27533521	0.464762183	0.322607188	2.061981243	0.151013712	NA
chr14:100600270-100600357	15.11842776	0.464741201	0.329392867	2.053383158	0.151868392	NA
chr15:92070207-92070358	14.79832675	0.464715881	0.305918545	2.29525684	0.129769743	NA
chr4:15448930-15449085	21.71499404	0.464699462	0.375089447	1.584980739	0.208044714	NA
chr2:96865860-96865975	17.89898729	0.464680905	0.29397945	2.490081843	0.114565767	NA
chr13:60160561-60160655	11.21779539	0.464676829	0.430106758	1.205608176	0.272203659	NA
chr5:70511076-70511271	10.50499843	0.464643897	0.684884167	0.455637125	0.499670059	NA
chr18:24914358-24914504	16.4502568	0.464639943	0.323765093	2.131130543	0.144334267	NA
chr1:183179361-183179475	14.51681287	0.464628698	0.310926352	2.268549738	0.132023396	NA
chrX:158906741-158906860	21.42355544	0.464602482	0.2953956	2.42841755	0.119153128	NA
chr3:78419328-78419449	14.05181564	0.464574957	0.441567972	1.107142302	0.292703993	NA
chr9:99040484-99040619	12.97785952	0.464556629	0.419792914	1.256351469	0.262342839	NA
chrX:93906826-93907053	23.42033909	0.464507068	0.394382633	1.400067094	0.236712337	NA
chr14:104270786-104270871	18.16548527	0.464499214	0.292518007	2.526427334	0.111953438	NA
chr2:145923170-145923320	17.19602207	0.464497989	0.356754959	1.749903871	0.185888818	NA
chr3:33528579-33528687	9.076838282	0.464497194	0.456168765	1.077661268	0.299221336	NA
chr17:57526950-57527099	25.06466814	0.464424046	0.265740353	3.07931687	0.079293824	NA
chr15:30226927-30227044	16.93872001	0.464397592	0.39421101	1.392721029	0.23794612	NA
chr11:61665738-61665857	23.50825754	0.464392887	0.333494311	1.841089006	0.174823363	NA
chr6:34031396-34031506	13.50636587	0.464387323	0.457731124	1.001713994	0.316896127	NA
chr3:65615049-65615267	20.07495256	0.464385843	0.329175234	2.005279355	0.156752415	NA
chr9:118487263-118487496	14.13052885	0.464383619	0.464341061	1.036051611	0.308741544	NA
chr5:136184429-136184578	16.58881175	0.464358089	0.304630949	2.362164013	0.12430964	NA
chr1:51090641-51090737	11.62316307	0.464335455	0.359932246	1.661940945	0.197341465	NA
chr10:8109110-8109195	21.31497741	0.464327838	0.278951089	2.771636321	0.095948032	NA
chr14:30363809-30364031	26.16410293	0.464325274	0.279009185	2.697165709	0.100526812	NA
chr10:67823985-67824126	20.68229188	0.464292684	0.374055627	1.582789452	0.208359353	NA
chr8:61700423-61700572	21.25045566	0.464262114	0.402829781	1.362177777	0.24316041	NA
chr18:43673074-43673191	13.80591021	0.46425844	0.342654628	1.821110111	0.177181194	NA
chr1:96668507-96668723	16.81867886	0.464227633	0.495188479	0.904713184	0.341521069	NA
chr17:78690111-78690269	19.58868576	0.464195106	0.285806421	2.651269225	0.103467255	NA
chr18:9067480-9067775	17.17810552	0.46419363	0.468818688	0.97717961	0.322896108	NA
chr19:24279727-24279817	16.40752318	0.464164789	0.311758147	2.257394491	0.132977626	NA
chr3:134738399-134738614	18.3171169	0.464156114	0.383361554	1.524296458	0.216970467	NA
chrX:55536326-55536456	16.65851566	0.464149301	0.411348407	1.283275088	0.257290975	NA
chr5:100804665-100804793	21.18454579	0.464138182	0.27477773	2.889901268	0.089136388	NA
chr6:17800854-17800966	20.92244132	0.464133692	0.283330149	2.724106382	0.098843429	NA
chr11:108081260-108081371	18.7296281	0.464029509	0.28321638	2.713994371	0.09947164	NA
chr9:43138993-43139202	25.37292389	0.464015743	0.266615689	2.991729997	0.083690715	NA
chr2:106713926-106714037	16.39222955	0.464012279	0.323020233	2.102098658	0.147097118	NA
