## Supplemental Table 1 Setd7 NAcATAC DARs for "Altered postnatal chromatin development in the nucleus accumbens primes lifelong stress sensitivity" (part 24 of 34)

regionLocus	baseMean	log2FoldChange	lfcSE	stat	pvalue	padj
chr3:51928842-51929084	25.36286668	0.463992963	0.322929817	2.130821366	0.144363381	NA
chr2:83280327-83280448	7.081859197	0.463992211	0.607715874	0.583458199	0.444960001	NA
chr1:177189972-177190361	24.92520205	0.463971863	0.340189416	1.922615727	0.165568591	NA
chr3:110489558-110489701	13.42315743	0.46395951	0.586039224	0.608554488	0.435332591	NA
chr9:77436076-77436241	25.10687065	0.463921403	0.337217771	1.916741269	0.166216346	NA
chr10:64450425-64450641	24.20541659	0.463906057	0.363953984	1.629668691	0.201748879	NA
chr9:80210909-80211056	24.29042611	0.463891947	0.313528304	2.221389883	0.136110478	NA
chr14:104739147-104739266	17.8908288	0.463879225	0.319755096	2.094750486	0.14780584	NA
chr4:49799118-49799268	21.86300314	0.463874244	0.336036001	1.923777115	0.165440871	NA
chr2:127909185-127909349	24.60137141	0.463866038	0.257951981	3.223977318	0.072567111	NA
chr16:83777020-83777137	15.36790059	0.463861545	0.357768489	1.751189592	0.185727254	NA
chr11:44121285-44121498	20.0837138	0.463848609	0.450756081	1.083794613	0.297850224	NA
chr7:72049725-72049810	13.47465698	0.463846916	0.321767287	2.109319997	0.146404362	NA
chr15:93794504-93794600	11.46752767	0.463843654	0.427926098	1.204476941	0.272428715	NA
chrX:97818311-97818427	16.02019536	0.463815325	0.325611853	2.093313818	0.147944855	NA
chr8:77813555-77813743	23.76924738	0.463805973	0.304965994	2.370723032	0.123629779	NA
chr7:96395997-96396093	10.4804511	0.463802304	0.368539332	1.615276827	0.203751626	NA
chr3:113352714-113352974	25.06094632	0.463798815	0.287649884	2.654803739	0.103237498	NA
chr12:59861664-59861830	20.2562277	0.46377276	0.375379117	1.552697624	0.21273764	NA
chr1:173770356-173770533	18.32787627	0.463740458	0.517725597	0.834509351	0.360971836	NA
chr2:115433657-115433753	14.46523313	0.463690908	0.33111089	2.008199145	0.156450935	NA
chr15:96716436-96716530	17.06801464	0.463688051	0.304528452	2.280123958	0.1310414	NA
chrX:104108524-104108653	22.82323463	0.463613437	0.272468758	2.878851739	0.089750001	NA
chr1:57882458-57882621	18.57132846	0.463613057	0.351180963	1.757767723	0.184903194	NA
chr11:29398848-29399022	19.31195815	0.463607437	0.376487015	1.58227114	0.208433857	NA
chr4:105326606-105326782	18.76972318	0.463604567	0.398195622	1.39208057	0.238054055	NA
chr7:93918100-93918416	21.85354207	0.463547477	0.432087656	1.155046806	0.282495163	NA
chr16:25100910-25101038	16.11005755	0.463524024	0.327526498	2.019204154	0.155320529	NA
chr11:112816041-112816211	20.25589203	0.46351868	0.299019826	2.424303265	0.119466348	NA
chr2:94649856-94649979	18.11141527	0.463506952	0.384432315	1.46600648	0.22597684	NA
chr12:52522974-52523114	24.50207402	0.463502155	0.299082961	2.487214168	0.114774723	NA
chr18:78800774-78800982	25.45733271	0.463456968	0.269656496	2.989735427	0.083793858	NA
chr6:87576940-87577068	17.34017831	0.463447233	0.325094857	2.051091599	0.152097104	NA
chr14:100156271-100156420	16.34140214	0.463430915	0.375022938	1.528765881	0.216297758	NA
chr8:73982931-73983019	18.61325469	0.463403677	0.362093036	1.607807971	0.204800208	NA
chr7:126225158-126225241	11.4988864	0.46334783	0.372906808	1.552618312	0.212749323	NA
chr4:22417856-22417941	10.73365508	0.463335866	0.365891654	1.62327235	0.202636108	NA
chr5:36010174-36010298	23.5105574	0.463293447	0.258102483	3.236179873	0.072028403	NA
chr19:24722439-24722539	15.28338917	0.463288453	0.360070458	1.698301803	0.192510214	NA
chr9:109831568-109831782	22.69907236	0.463255381	0.337801595	1.840063358	0.174943522	NA
chr16:36185632-36185774	18.79201372	0.463250452	0.364482425	1.6190628	0.203222516	NA
chr1:181645790-181645900	14.3715542	0.463226216	0.371924537	1.479965438	0.22377993	NA
chr8:46127259-46127413	13.95086958	0.463212697	0.360158992	1.702910982	0.191907724	NA
chr8:115320649-115320752	19.38769593	0.46321105	0.299523508	2.390711891	0.122058034	NA
chr6:90864900-90865104	24.94512714	0.463188065	0.349479954	1.800422615	0.179661411	NA
chr2:121656800-121656974	17.54737619	0.463143533	0.337019773	1.913055835	0.166624206	NA
chr2:145543664-145543808	20.13350794	0.463133423	0.296548047	2.473645401	0.115769144	NA
chr6:97208827-97209046	18.08507953	0.463110356	0.38494148	1.475454149	0.22448712	NA
chr17:66097576-66097714	21.13951357	0.463108837	0.46243839	0.91685548	0.338301977	NA
chr3:34172549-34172645	8.230799622	0.463037923	0.504539668	0.869915191	0.350978788	NA
chr13:28824376-28824651	14.80987633	0.463030495	0.577595713	0.63547875	0.425352765	NA
chr12:89475147-89475321	15.023858	0.463011738	0.45372006	1.006898754	0.31564695	NA
chr13:38029693-38029890	18.52743776	0.462997658	0.320768832	2.111049135	0.146239029	NA
chr17:81937760-81937922	19.32436829	0.462992032	0.343494151	1.844266833	0.174451671	NA
chr8:40752115-40752287	18.42266882	0.462990651	0.349522425	1.753819211	0.185397324	NA
chr14:121122066-121122248	20.93915516	0.462962247	0.295176458	2.486299561	0.114841455	NA
chr3:32015691-32015812	14.64992695	0.462954554	0.312741786	2.253211977	0.133337386	NA
chr18:3946612-3946703	9.531366555	0.46293421	0.451692086	1.096338387	0.295071082	NA
chr1:116058798-116058893	13.4590506	0.462918216	0.467296301	0.964365232	0.326089506	NA
chr5:97070757-97070853	16.84667205	0.462908978	0.345058525	1.831968833	0.175895174	NA
chr8:111603139-111603333	21.09944156	0.462897746	0.271949595	2.973199434	0.084654278	NA
chr2:5829598-5829725	19.93680326	0.462890133	0.26990068	2.927047665	0.087106651	NA
chr8:77662667-77662777	19.64520688	0.4627894	0.315992201	2.0988015	0.147414649	NA
chr2:112117548-112117722	25.68380116	0.462737233	0.248901962	3.495054267	0.061552391	NA
chr15:86437935-86438031	12.01700371	0.462734238	0.36555473	1.633938666	0.20115914	NA
chr6:118671742-118671869	17.93542138	0.462729196	0.284622943	2.638500011	0.104301979	NA
chr5:20418647-20418753	14.4259772	0.462725516	0.315210899	2.198219853	0.13817022	NA
chr5:32241985-32242112	18.05339608	0.462700912	0.304130737	2.264538527	0.132365636	NA
chr12:54152265-54152360	14.06646068	0.462698689	0.408882601	1.28448997	0.257065868	NA
chr17:92795764-92795923	12.78310239	0.462667145	0.43275271	1.176038174	0.278164023	NA
chr16:92915239-92915483	16.79643712	0.462634426	0.445537851	1.09679728	0.294970043	NA
chr3:51544400-51544514	10.66122403	0.46262285	0.369887217	1.584195644	0.208157378	NA
chr4:140702902-140702998	18.27283828	0.462617476	0.311414313	2.209063656	0.137201924	NA
chr17:65068836-65068937	10.05823586	0.462577608	0.393500073	1.446023241	0.229167131	NA
chr15:29227122-29227225	13.41912566	0.462575605	0.370410123	1.588372068	0.207558874	NA
chr6:128973839-128973994	20.58643468	0.46257	0.370808116	1.59275366	0.206933153	NA
chr13:94320311-94320396	25.97844816	0.462558216	0.266078207	2.951828155	0.085780471	NA
chr8:79881566-79881663	15.07762734	0.46253601	0.402657994	1.34259154	0.246577461	NA
chr8:108111238-108111385	17.78241461	0.462530439	0.313711477	2.217879685	0.136420301	NA
chr2:151649718-151649921	14.10936462	0.462526338	0.408138294	1.33299597	0.24827293	NA
chrX:9800559-9800728	11.91256242	0.462512403	0.476747722	0.977976103	0.322698985	NA
chr3:123133160-123133298	16.51395453	0.462478569	0.467918463	0.99361427	0.318860617	NA
chr8:67323427-67323541	16.63879045	0.462456442	0.316365353	2.180623435	0.139757839	NA
chr13:56071470-56071578	14.76604445	0.462446095	0.311687448	2.233546108	0.135043596	NA
chr6:39278608-39278744	15.89067563	0.462434078	0.326586809	2.055031816	0.151704086	NA
chr16:43822531-43822712	13.6223247	0.4624324	0.496517863	0.884643679	0.34693296	NA
chr18:3867488-3867782	21.72306549	0.462416132	0.533656467	0.724817546	0.394568199	NA
chr18:15816396-15816544	10.06796731	0.462409185	0.461763351	1.015309234	0.313634262	NA
chr1:184251859-184252058	12.13531339	0.462395527	0.484608473	0.894358196	0.344299004	NA
chr12:98515417-98515524	13.58540702	0.46229573	0.461725276	1.026280557	0.311033862	NA
chr9:79672220-79672319	22.38335572	0.462290395	0.288032713	2.595194754	0.107188263	NA
chr11:90444860-90444956	10.92769783	0.462260955	0.462183847	1.007976761	0.315388033	NA
chr15:25598476-25598681	24.2303966	0.462260772	0.332255846	1.955347878	0.16201173	NA
chr14:51206620-51206768	23.61239422	0.462250615	0.275517192	2.837920248	0.092063302	NA
chr17:51842269-51842356	19.75349942	0.462204068	0.302891311	2.382337545	0.122713804	NA
chr3:115500033-115500320	26.11643006	0.462188563	0.47025253	0.982883223	0.32148802	NA
chr1:25930323-25930447	11.52440257	0.462164404	0.410644426	1.306851314	0.252965534	NA
chr1:88970821-88970922	14.47691044	0.462161082	0.347471258	1.798759769	0.179862505	NA
chr13:93813511-93813657	11.15828846	0.462136129	0.395240282	1.427203353	0.232221396	NA
chr3:119548273-119548369	16.03597075	0.462135133	0.299666408	2.410544755	0.12052042	NA
chr2:158934233-158934334	12.72788943	0.462112634	0.374988424	1.572949111	0.209779248	NA
chr13:77760732-77760923	18.31884461	0.462104809	0.475858756	0.988842043	0.320025554	NA
chr1:52803777-52803963	19.64743885	0.462093781	0.299279725	2.419694387	0.119818304	NA
chr13:76477666-76477758	17.00909415	0.462067066	0.347429519	1.755297895	0.185212097	NA
chr15:47956878-47957034	17.94982281	0.462041379	0.332019268	1.901404498	0.167921195	NA
chr6:15058980-15059180	15.85508129	0.462040881	0.386991856	1.455714158	0.227613276	NA
chr1:164359410-164359589	18.31214755	0.462039587	0.306802333	2.34830495	0.125419317	NA
chr17:69458405-69458549	24.11567383	0.462036533	0.256157694	3.268947126	0.070602923	NA
chr13:103749208-103749324	21.37866842	0.462027486	0.307837451	2.290023035	0.130207991	NA
chr10:88172805-88172901	16.12385678	0.462026067	0.387534928	1.408565731	0.235294636	NA
chr3:156460588-156460675	10.8314409	0.462020069	0.405033756	1.281314457	0.257654777	NA
chr10:82512874-82513007	12.23471683	0.462018782	0.384647802	1.484994561	0.222994709	NA
chr2:143779332-143779428	14.1825366	0.462007953	0.316826623	2.152173133	0.142368255	NA
chr10:4615471-4615638	23.68959431	0.461990988	0.299636757	2.394402379	0.121770277	NA
chr4:21837370-21837542	13.50428221	0.461961686	0.345866707	1.818283581	0.177517723	NA
chr5:65864205-65864344	11.63521965	0.461957968	0.418745396	1.262045308	0.261264297	NA
chr3:83332725-83332945	16.38673389	0.461946911	0.531425979	0.753018616	0.385522199	NA
chr13:109844010-109844141	12.88057343	0.461924357	0.352965234	1.757618	0.184921903	NA
chr13:52111243-52111382	12.94726278	0.461838169	0.347950981	1.81366638	0.178069038	NA
chr17:60315334-60315554	13.01901882	0.461820286	0.48901508	0.914464845	0.338932533	NA
chr2:19636295-19636406	18.20260035	0.461816269	0.349301046	1.72599334	0.188923395	NA
chr12:49779280-49779394	13.82962813	0.461809784	0.428486325	1.21278299	0.270781657	NA
chr1:52476191-52476308	12.47994856	0.461807131	0.524082485	0.805993467	0.369307441	NA
chr1:64882930-64883049	18.71500222	0.461789379	0.270734612	2.944603583	0.086164838	NA
chr3:144533184-144533324	13.36358712	0.461778283	0.454212227	1.029725868	0.310223062	NA
chr8:113311416-113311541	17.27751003	0.461777791	0.366242242	1.620167148	0.203068483	NA
chr17:80131884-80132268	24.6816699	0.461764741	0.429979053	1.189768394	0.275376279	NA
chr10:17921893-17922044	14.28756642	0.461760487	0.385324563	1.466095243	0.225962788	NA
chr2:44784170-44784352	22.42625786	0.46172488	0.357988387	1.681999012	0.194659042	NA
chr9:90157931-90158031	22.61609869	0.461721382	0.261482942	3.159444668	0.075488858	NA
chr2:80582826-80582960	19.63275719	0.461720285	0.319342453	2.066971664	0.150520143	NA
chr14:10622630-10622865	24.90421849	0.461715403	0.340592144	1.871503178	0.171303018	NA
chr8:122501782-122501875	24.38008945	0.461671133	0.273461249	2.829895325	0.09252439	NA
chr6:116383735-116383838	17.34916792	0.461655988	0.336232334	1.913022168	0.166627937	NA
chr18:36925390-36925496	21.49604755	0.4616532	0.282025256	2.633683484	0.104618749	NA
chr15:72542755-72542910	21.40013892	0.461588907	0.323423728	2.058114398	0.151397414	NA
chr12:50996399-50996561	24.45529103	0.461581893	0.305632699	2.33276878	0.126676382	NA
chr10:90508395-90508491	23.0339552	0.461555985	0.276145238	2.87218603	0.090122382	NA
chr8:36694029-36694125	15.45595518	0.46153018	0.332466589	1.953297002	0.16223201	NA
chr11:88273411-88273602	14.730302	0.461526674	0.342589101	1.85903082	0.172736699	NA
chr10:14198298-14198508	20.17591667	0.461515165	0.277088527	2.819486945	0.093126166	NA
chrX:109352425-109352687	20.96793005	0.461477373	0.307826346	2.312379596	0.12834743	NA
chrX:87019808-87020138	23.38679815	0.461431813	0.358445948	1.686617271	0.194047488	NA
chr13:19979078-19979391	18.26511017	0.461407038	0.601747454	0.537043742	0.463660484	NA
chr13:37072243-37072374	14.87169851	0.461376213	0.350298399	1.76999715	0.183382432	NA
chr17:44065666-44065786	12.25047551	0.461371791	0.324835997	2.059324395	0.151277229	NA
chr3:98119773-98119869	16.28504226	0.4613364	0.348853315	1.82198243	0.177077484	NA
chr5:84288049-84288163	18.77935219	0.461269518	0.306868686	2.255771077	0.133117135	NA
chr9:76355274-76355459	18.00143234	0.46126139	0.395377273	1.407287564	0.235507195	NA
chr13:10988839-10988992	17.53822095	0.461225535	0.379350427	1.480050694	0.223766591	NA
chr7:117923856-117923969	12.60220537	0.461222258	0.445557248	1.110317857	0.292012864	NA
chr6:24030310-24030477	18.42310627	0.461193414	0.415636146	1.231996217	0.267019172	NA
chr2:173564115-173564250	17.26630312	0.461182931	0.306112304	2.324978507	0.127311979	NA
chr17:48812013-48812140	13.66822688	0.461120241	0.322069628	2.11415366	0.145942716	NA
chr1:18250468-18250637	16.138639	0.461114605	0.563671763	0.673738193	0.411751331	NA
chr11:39839173-39839382	23.34830583	0.461110139	0.306723252	2.291357581	0.130096087	NA
chr10:110304534-110304708	22.98376843	0.461087783	0.341415849	1.872769842	0.171158183	NA
chr11:112028691-112028839	13.46975012	0.461054735	0.416392173	1.261554101	0.261357125	NA
chr12:74902633-74902773	18.61275198	0.461051511	0.374325316	1.546939147	0.213587875	NA
chr16:9226105-9226323	17.19763562	0.461046196	0.424912766	1.216581688	0.270032542	NA
chr2:9977885-9977995	14.85159787	0.461016344	0.314631354	2.16320583	0.141349517	NA
chr2:174784154-174784302	13.79041991	0.461007892	0.390019104	1.445528325	0.229246828	NA
chr10:4432386-4432535	17.29259893	0.46098198	0.378001072	1.531105936	0.215946539	NA
chr9:69120873-69121084	23.68205451	0.460970832	0.291262026	2.567592566	0.109073611	NA
chr13:56534324-56534483	24.09686811	0.460951599	0.269810321	2.997064492	0.08341553	NA
chr3:78886237-78886400	23.45102188	0.460939762	0.272588357	2.910678695	0.087994837	NA
chr5:113792998-113793161	20.36871052	0.460912776	0.312832966	2.098382476	0.147455058	NA
chr6:24540160-24540357	17.08527176	0.460891872	0.448458355	1.085754084	0.297413885	NA
chr4:57600860-57600956	16.78894555	0.460850392	0.298223294	2.434704726	0.11867624	NA
chr18:35750354-35750439	16.85555861	0.460810739	0.359694001	1.554425817	0.212483258	NA
chr7:48959201-48959297	7.500051328	0.46080822	0.491979615	0.910760104	0.339912821	NA
chr9:75784419-75784521	19.75199531	0.460800554	0.382293238	1.429061809	0.231917613	NA
chr9:13485431-13485526	14.60227454	0.460779014	0.325391244	2.005594219	0.156719872	NA
chr7:84195964-84196245	21.73416443	0.46072316	0.37143381	1.585154412	0.208019802	NA
chr8:10225496-10225640	12.10812312	0.460669011	0.342082515	1.874653133	0.170943101	NA
chr13:98237208-98237361	17.97313439	0.460660309	0.295402004	2.454783854	0.117167296	NA
chr5:128103338-128103436	13.28993787	0.460650739	0.389335012	1.410732924	0.234934762	NA
chr15:64681518-64681807	26.00585503	0.460589911	0.415030021	1.258847218	0.261869409	NA
chr6:77654510-77654616	12.22431526	0.460571603	0.42384376	1.209619114	0.271407569	NA
chr7:134545296-134545420	14.1706913	0.460569702	0.319797708	2.101100458	0.147193167	NA
chr10:12677610-12677870	24.94289215	0.460563167	0.301701178	2.377845806	0.123067148	NA
chr13:11040596-11040856	20.69533311	0.460549841	0.394824186	1.403850143	0.236079994	NA
chr7:73222479-73222569	14.08483217	0.460524575	0.340435304	1.845114714	0.174352653	NA
chr13:42521303-42521432	20.46009315	0.460521897	0.306226512	2.255200124	0.133166239	NA
chr6:53523100-53523283	18.71534532	0.460505014	0.291708976	2.544762079	0.110660579	NA
chrX:74756600-74756685	16.50048751	0.460502357	0.325477044	1.984378585	0.158929891	NA
chr13:14777730-14777902	17.21624373	0.460481712	0.439903386	1.137709842	0.28613677	NA
chr9:61258486-61258614	19.33348663	0.460433566	0.360492321	1.555879552	0.212269554	NA
chr17:28799472-28799625	26.19054945	0.460428233	0.311592751	2.099009778	0.147394568	NA
chr7:97798348-97798514	22.26763628	0.460427265	0.344255534	1.813373436	0.178104084	NA
chr12:74036853-74036965	22.4111522	0.460425695	0.303311263	2.260082634	0.132746977	NA
chr8:100639407-100639545	12.93066682	0.460384886	0.473244982	0.97911867	0.322416489	NA
chr7:95738921-95739216	18.27012857	0.460370519	0.468506885	0.986252598	0.32066	NA
chr2:42995929-42996266	22.01232269	0.460344107	0.396152754	1.392807974	0.237931472	NA
chr11:55227472-55227618	20.81932566	0.460340989	0.272719726	2.849165566	0.091421375	NA
chr9:54370873-54371030	24.98123351	0.460331837	0.269095188	2.965066954	0.085080936	NA
chr9:100154272-100154443	18.88731877	0.460329298	0.29866841	2.392927136	0.121885215	NA
chr6:9027234-9027407	16.85274034	0.460275636	0.325024761	2.066635	0.150553383	NA
chr10:26261313-26261439	10.78218605	0.460220661	0.549355783	0.726828239	0.393913216	NA
chr3:151934811-151934896	15.87147367	0.460195246	0.293527949	2.480336364	0.115277597	NA
chr6:82937120-82937279	17.70497893	0.460186426	0.350356707	1.697393579	0.192629193	NA
chr13:99453102-99453242	23.5988175	0.460173906	0.280370432	2.636594443	0.104427178	NA
chr19:42261626-42261817	22.08351861	0.460173867	0.355114163	1.747844455	0.186147944	NA
chr3:140413411-140413640	24.09575073	0.460170174	0.335607649	1.933070237	0.164422937	NA
chr10:10337384-10337522	18.92310433	0.460166081	0.339727659	1.864232576	0.172137094	NA
chr8:24434733-24434887	15.91709441	0.46015487	0.34279881	1.855843525	0.173105285	NA
chr10:17108395-17108523	10.82723019	0.460153395	0.401945213	1.348483849	0.245543347	NA
chr19:21741504-21741589	23.66775312	0.460121506	0.28744383	2.597632972	0.10702345	NA
chr13:44056961-44057117	15.90198023	0.460115101	0.43274462	1.158618106	0.281752317	NA
chr15:38761518-38761637	16.99479414	0.460100229	0.344540138	1.77401243	0.182886288	NA
chr12:25448794-25448911	18.8814662	0.460080945	0.296639084	2.44812562	0.117665298	NA
chr6:104533445-104533573	12.53799981	0.46005039	0.388521751	1.405667549	0.235776938	NA
chr1:34939475-34939560	12.08939046	0.460044387	0.373662357	1.523118268	0.217148216	NA
chr17:94551297-94551677	24.19784237	0.46003584	0.669042937	0.470616336	0.492703762	NA
chr9:15947693-15947940	24.72996933	0.460033574	0.34340928	1.84125017	0.17480449	NA
chr9:86501497-86501701	25.39258993	0.460033562	0.308510512	2.260703948	0.132693731	NA
chr10:8686406-8686535	16.68186435	0.460004131	0.310999983	2.26527964	0.132302329	NA
chr5:43721205-43721314	13.92616626	0.459999135	0.464384115	0.980794064	0.322002843	NA
chr2:3725090-3725210	17.32754679	0.459979538	0.303378156	2.300166614	0.129360122	NA
chr12:99410623-99410813	11.66937468	0.459970145	0.438690568	1.12887875	0.28801463	NA
chr13:28823791-28823905	11.26677834	0.459960224	0.41082885	1.302674349	0.2537253	NA
chr2:144622716-144622924	20.16622431	0.459954575	0.398091451	1.365251577	0.242629407	NA
chr2:74946259-74946382	11.50068419	0.459945575	0.458188731	1.039908499	0.307842754	NA
chr3:50709191-50709288	12.2398687	0.459916486	0.329283111	1.974506897	0.159970292	NA
chr9:75716313-75716509	12.50908152	0.459912246	0.486962213	0.879460013	0.34834962	NA
chr1:90266984-90267067	12.95150114	0.459903491	0.37293084	1.543802937	0.214052632	NA
chr11:62981971-62982065	11.88116806	0.459885571	0.381065791	1.433667853	0.231166774	NA
chr5:64262080-64262211	15.72566814	0.459874997	0.412287127	1.254466544	0.262701103	NA
chr7:114602932-114603028	11.40147734	0.459860605	0.433404419	1.155622621	0.282375224	NA
chr15:91062982-91063070	13.12279601	0.459859664	0.364104241	1.623785305	0.202564788	NA
chr6:128975803-128976009	15.50725567	0.459857361	0.420740383	1.224132949	0.268551081	NA
chr12:104924450-104924781	26.06070354	0.459856674	0.296285163	2.473496049	0.115780143	NA
chr5:78063629-78063748	12.29220832	0.459810303	0.440218316	1.115137706	0.290967846	NA
chr1:189550803-189550918	13.63496495	0.459790022	0.384815262	1.47736776	0.224186815	NA
chr13:116755129-116755286	11.98137556	0.459752091	0.534277677	0.744455118	0.388237472	NA
chr6:54875032-54875261	21.94495329	0.459748483	0.455972445	1.03465746	0.309067269	NA
chr1:162957686-162957811	18.77645881	0.4597226	0.364865675	1.622749724	0.202708804	NA
chr2:69920467-69920619	17.56834984	0.459712058	0.317968155	2.08899208	0.148363926	NA
chr15:77180903-77181032	13.1355318	0.459676051	0.338928225	1.903651662	0.167670151	NA
chr13:120060779-120060864	20.13023693	0.459664715	0.280861382	2.718433326	0.099195334	NA
chr5:81184659-81184764	22.26016744	0.459629235	0.285788161	2.539149657	0.111054581	NA
chr17:51316835-51317067	13.52122586	0.459606891	0.54719934	0.702018286	0.402106351	NA
chr7:67803940-67804030	18.42286263	0.459602583	0.295111142	2.466763746	0.116277115	NA
chr2:178326307-178326597	22.91284724	0.459596076	0.334565871	1.920168886	0.165838044	NA
chr13:19298397-19298565	16.72193695	0.459582489	0.395337157	1.380557733	0.240006168	NA
chr1:92445911-92446028	14.23227324	0.4595641	0.349658764	1.78812814	0.181154397	NA
chr13:89350271-89350457	20.97132767	0.459547839	0.307792074	2.221893382	0.136066102	NA
chr5:64056099-64056277	18.05424687	0.459518685	0.325718771	2.031931652	0.154024737	NA
chr5:55503441-55503543	12.98388676	0.459507769	0.383295424	1.467715191	0.225706531	NA
chr6:55666401-55666660	16.80861983	0.459469409	0.583512637	0.631651163	0.426750303	NA
chr9:97297535-97297637	13.81345323	0.459453054	0.413078764	1.253922083	0.262804701	NA
chr3:78421191-78421307	11.00568209	0.45945245	0.416769615	1.242039078	0.265078435	NA
chr12:79367748-79367904	12.20614063	0.459451693	0.405802834	1.303230643	0.253623952	NA
chr12:118801298-118801394	17.19445427	0.459447034	0.356385216	1.741494153	0.186949619	NA
chr1:116242826-116242984	11.41831276	0.45943186	0.470990711	0.983101465	0.321434302	NA
chr3:54802178-54802286	16.27411133	0.459403096	0.406020406	1.290998371	0.255864045	NA
chr8:25774579-25774705	10.14716035	0.459398441	0.35414901	1.700951992	0.192163524	NA
chr1:175376751-175376856	12.01283027	0.459396122	0.372876888	1.550058072	0.213126868	NA
chr14:36924558-36924643	9.43848404	0.45939107	0.390023023	1.402732962	0.236266519	NA
chr17:50068388-50068538	10.2673493	0.459382596	0.39679985	1.323222276	0.250014571	NA
chr13:49197697-49197817	15.99744701	0.459375111	0.332216821	1.948528934	0.16274546	NA
chr2:142501459-142501661	16.90572663	0.459335194	0.349098175	1.758699413	0.184786822	NA
chr17:75944157-75944253	12.46499116	0.459334718	0.397625914	1.366446795	0.242423313	NA
chr13:116871981-116872116	16.71236231	0.459325027	0.338352115	1.874156004	0.170999845	NA
chr5:53331547-53331668	22.32616103	0.459308501	0.295052981	2.502131053	0.113692361	NA
chr10:28209199-28209344	14.92967376	0.459276377	0.384292955	1.485712509	0.222882882	NA
chr1:71637588-71637699	15.97656492	0.45925317	0.321406735	2.096729507	0.147614587	NA
chr15:69555238-69555369	11.65008224	0.459193583	0.406207714	1.337408853	0.24749144	NA
chr1:86609475-86609650	18.63592087	0.459181894	0.50496946	0.840993822	0.359112692	NA
chr17:28432101-28432218	8.607713069	0.459170971	0.557702931	0.675521521	0.411133151	NA
chr2:49438618-49438743	16.63358868	0.459160701	0.302475387	2.282273756	0.130859903	NA
chr1:146728746-146728874	22.22893558	0.459152494	0.310217463	2.175976372	0.140180525	NA
chr3:152696603-152696731	11.75007975	0.459148749	0.380166658	1.491180927	0.222033323	NA
chr11:118393212-118393313	20.02224404	0.459144353	0.3369173	1.823123415	0.176941937	NA
chr2:110527322-110527554	24.70506587	0.459124723	0.390207929	1.41389145	0.234411463	NA
chr1:88969103-88969260	11.27377428	0.45911093	0.418628454	1.248680174	0.263804707	NA
chr2:52116279-52116366	11.57294761	0.459096281	0.38970718	1.370901619	0.241657034	NA
chr18:71179935-71180156	16.6610935	0.459091343	0.411034022	1.258158415	0.261999966	NA
chr12:66193569-66193742	15.0947016	0.459086849	0.457492255	1.030263905	0.310096692	NA
chr1:155707804-155707983	17.31648585	0.459077688	0.38379784	1.455135011	0.227705781	NA
chr8:61238215-61238331	6.516526719	0.45905247	0.623776169	0.565118636	0.452205187	NA
chr3:42169160-42169343	19.44657278	0.459027872	0.345979134	1.841748207	0.174746185	NA
chr6:138429557-138429826	22.83864712	0.459024857	0.435501716	1.085599839	0.297448203	NA
chr10:66768532-66768656	19.86007473	0.459017976	0.330169164	1.954203239	0.162134631	NA
chr2:52483959-52484068	20.32070736	0.458972208	0.351353699	1.78305699	0.181774393	NA
chr8:83714279-83714422	18.97625569	0.458856265	0.30104193	2.367886621	0.123854623	NA
chr6:146815039-146815152	17.0976913	0.458846988	0.314603167	2.120678307	0.145322171	NA
chr9:85872235-85872511	25.42359357	0.458811133	0.370742432	1.546041794	0.213720732	NA
chr2:32385450-32385557	10.769652	0.458800227	0.385363277	1.399952906	0.236731456	NA
chr7:63462853-63463036	16.56979185	0.458778401	0.453297498	1.052166315	0.305008692	NA
chr18:82121859-82121978	13.17605148	0.458775346	0.322917832	2.057860721	0.151422625	NA
chr4:98971509-98971610	16.52338308	0.45877167	0.354459657	1.694185678	0.193050122	NA
chr7:64183324-64183410	18.48326888	0.458752521	0.313194406	2.112158791	0.146133039	NA
chr7:132361375-132361506	20.34795996	0.458719633	0.331823265	1.89575064	0.16855473	NA
chr11:106069479-106069592	18.26963201	0.458704778	0.329007956	1.974883431	0.159930466	NA
chr6:50283487-50283588	24.82613933	0.45869823	0.261782672	3.083788595	0.079076129	NA
chr2:13377749-13377903	14.37658983	0.458696234	0.48413555	0.913423406	0.339207717	NA
chr1:89112281-89112506	23.08742547	0.458684133	0.282612347	2.707066232	0.099904569	NA
chr8:127483173-127483265	18.20957595	0.458680822	0.30830049	2.18882691	0.139015156	NA
chr7:118551532-118551683	22.18091191	0.45867328	0.278055404	2.788054606	0.094969456	NA
chr4:35136477-35136596	20.66119122	0.458672433	0.293529539	2.409826824	0.120575704	NA
chr3:131858679-131858869	19.01049911	0.458601692	0.463738826	0.982471201	0.321589467	NA
chr14:93222002-93222250	23.46157073	0.458575684	0.49824973	0.866613885	0.351894437	NA
chr3:135679006-135679125	23.16918016	0.458574842	0.277731502	2.776892081	0.095633584	NA
chr1:24959712-24959863	12.41202024	0.458556364	0.394443576	1.411580656	0.234794173	NA
chr3:127608549-127608668	10.39450844	0.458556341	0.379119342	1.425758517	0.2324579	NA
chr13:108425876-108425984	14.59541381	0.458550626	0.439765524	1.080657878	0.298550431	NA
chr4:56212524-56212722	15.43424928	0.458515674	0.429800606	1.172325186	0.278923992	NA
chr4:124595340-124595436	25.80145912	0.458511397	0.282225515	2.571228745	0.108823175	NA
chr11:113907019-113907120	18.19185266	0.458494311	0.28520725	2.595888177	0.107141362	NA
chr4:65050480-65050635	15.06900704	0.458477441	0.459368319	1.008088474	0.315361217	NA
chr2:61653911-61654018	15.60608872	0.458435221	0.380831173	1.447257317	0.22896855	NA
chr14:108181767-108181977	18.57753412	0.458397586	0.490086793	0.90384207	0.341753596	NA
chr13:32326286-32326380	16.0225559	0.458356661	0.359000149	1.663524496	0.197128125	NA
chr11:12476532-12476622	11.42038592	0.458352034	0.382600589	1.378003723	0.240441479	NA
chr13:103389028-103389244	19.52949037	0.458350315	0.433900103	1.153177057	0.282885067	NA
chr10:48099406-48099551	9.807970044	0.458337183	0.619902329	0.574288758	0.448559693	NA
chr17:32622493-32622692	23.98355753	0.45832971	0.288628781	2.544971556	0.110645904	NA
chr2:48929778-48929879	15.26400225	0.458329448	0.324646227	1.986561463	0.158700873	NA
chr8:78888275-78888441	13.91929961	0.458320908	0.522144615	0.75278996	0.385594348	NA
chr14:36221767-36221870	12.8275363	0.458316162	0.43791675	1.125178416	0.288806133	NA
chr2:66733232-66733416	18.07424972	0.458309927	0.401094635	1.33845248	0.247307061	NA
chr17:79704049-79704141	14.71855068	0.458290758	0.439311755	1.121818888	0.289527137	NA
chr2:97148493-97148580	19.14578284	0.458281127	0.28248457	2.579614127	0.108248047	NA
chrX:167870422-167870608	18.06341084	0.458240331	0.299634066	2.388834102	0.122204739	NA
chr4:107840872-107841128	24.70255871	0.45820089	0.31749798	2.104702363	0.146846914	NA
chr3:81317373-81317557	20.00256758	0.458193918	0.551008785	0.694024802	0.404798761	NA
chr9:75753398-75753597	20.94547181	0.458168546	0.328111677	1.978900071	0.15950633	NA
chr14:13964963-13965106	20.30338767	0.458168315	0.320977085	2.077630516	0.149472048	NA
chr8:92477415-92477575	10.57865975	0.458142329	0.581417318	0.623486503	0.429754623	NA
chr19:42544542-42544643	8.727606875	0.45813977	0.424911083	1.192697796	0.274786054	NA
chr10:98209739-98209992	24.10964965	0.458115533	0.383491149	1.471593022	0.225094519	NA
chr9:78244534-78244691	15.2008454	0.458108723	0.393495051	1.400146106	0.236699109	NA
chr14:87903258-87903374	7.354229427	0.458102433	0.613075854	0.571813428	0.449539207	NA
chr2:128179204-128179352	17.97827777	0.458042453	0.301585197	2.350653689	0.125230484	NA
chr14:119595621-119595719	8.31405079	0.458040197	0.598006679	0.583855073	0.44480521	NA
chr5:33761810-33761914	13.92796297	0.457985062	0.320689275	2.041616303	0.153046951	NA
chr15:92905446-92905574	15.89743746	0.45797942	0.318872229	2.09056054	0.148211681	NA
chr3:101977849-101977963	14.31164112	0.4579619	0.397330378	1.370008447	0.241810432	NA
chr2:62149386-62149489	12.77871258	0.457924835	0.350017162	1.758715116	0.184784861	NA
chr18:23165409-23165510	10.42252962	0.457900854	0.353623834	1.682598528	0.194579527	NA
chr7:139652714-139652902	22.73066515	0.457894596	0.3081141	2.227786484	0.135547914	NA
chr3:107640859-107641020	15.3898024	0.457858863	0.358405278	1.6632452	0.197165732	NA
chr10:45736927-45737055	11.93332389	0.457843647	0.504707804	0.837742922	0.360043095	NA
chr1:82178435-82178565	15.16462637	0.457812205	0.425902832	1.200294578	0.27326281	NA
chr1:29106961-29107075	10.4668004	0.457786747	0.437687819	1.15069554	0.283403596	NA
chr6:96233288-96233613	24.65806274	0.457785672	0.268521691	2.981548171	0.084218679	NA
chr6:11995727-11995822	16.87014251	0.457762141	0.304544286	2.250199199	0.133597204	NA
chr1:36011339-36011569	22.62691915	0.457721709	0.323530587	2.037089776	0.153503081	NA
chr2:112415663-112415759	14.11843093	0.457719359	0.347327965	1.760077904	0.184614799	NA
chr10:29331570-29331736	15.24214975	0.457645389	0.503559848	0.82041639	0.365058451	NA
chr5:74097994-74098259	21.58900988	0.457542112	0.488865087	0.848669156	0.3569291	NA
chr1:24559062-24559168	10.91403928	0.457527651	0.378122709	1.507723789	0.219486745	NA
chr5:81690207-81690308	8.016890308	0.457502424	0.443930935	1.111209069	0.291819275	NA
chr14:27358933-27359044	11.13336007	0.457477433	0.406946575	1.318578222	0.250847375	NA
chr18:9430375-9430484	18.74128854	0.457469393	0.277397059	2.784199104	0.095198275	NA
chr15:56628581-56628708	18.05281769	0.457444522	0.414266529	1.254253179	0.262741695	NA
chr12:65103065-65103219	16.24220995	0.457432963	0.398223432	1.352958429	0.244761585	NA
chr13:16761863-16762111	21.75554133	0.457403105	0.530280538	0.766876785	0.381184982	NA
chr16:14257344-14257526	16.78894339	0.457400219	0.30453148	2.284744072	0.130651692	NA
chr7:94669469-94669809	26.01439256	0.457399164	0.530756735	0.753871711	0.385253186	NA
chr10:121440947-121441122	24.84338781	0.457392963	0.248792204	3.396670955	0.065328141	NA
chr4:99229839-99229924	18.94444748	0.457389708	0.350815642	1.667460281	0.196599055	NA
chr17:9894718-9894844	13.75473006	0.457369165	0.375460401	1.510513411	0.219060761	NA
chr3:123076265-123076384	19.03450118	0.457354667	0.315718816	2.147150366	0.14283478	NA
chr9:92491214-92491373	20.10484497	0.45735137	0.35721615	1.65078141	0.19885261	NA
chr13:5674275-5674515	23.75771085	0.457308863	0.435647723	1.111097685	0.291843461	NA
chr7:102075233-102075326	14.04255023	0.457299622	0.332781349	1.9108119	0.166873099	NA
chr3:19671314-19671490	18.37385846	0.457268475	0.305132574	2.311175108	0.128446912	NA
chr4:86159433-86159596	24.5723371	0.457246369	0.312294035	2.123832712	0.145023229	NA
chr5:32202181-32202279	13.88243047	0.457231204	0.337588673	1.852156779	0.173532756	NA
chr2:55141568-55141822	21.40221688	0.457228716	0.451309099	1.051753393	0.30510361	NA
chr9:109868127-109868294	19.52254397	0.457219418	0.292997638	2.412838891	0.120343948	NA
chr18:57991549-57991663	21.65426203	0.457214078	0.367064054	1.521684001	0.217364832	NA
chr10:77359216-77359329	17.06164811	0.457211923	0.334220725	1.848042712	0.17401121	NA
chr6:16997461-16997556	13.1286769	0.457207376	0.4629126	0.940507024	0.332147482	NA
chr17:26754238-26754374	21.13632645	0.457175233	0.292376004	2.447426466	0.117717727	NA
chr6:39768886-39768982	12.16257369	0.457149406	0.368497596	1.584698714	0.208085178	NA
chr12:80171737-80171908	19.89859442	0.457140433	0.277084226	2.732960605	0.098296913	NA
chr6:116935367-116935547	10.90887102	0.457133365	0.494901253	0.875508015	0.349434957	NA
chr14:124939189-124939413	22.11335396	0.45706899	0.413119073	1.272348574	0.259326551	NA
chr12:70187442-70187533	14.71549353	0.457066628	0.325348194	1.965221392	0.160955999	NA
chr6:63601651-63601929	22.90392379	0.457054017	0.314094251	2.136148399	0.143862689	NA
chr3:37184787-37184883	7.749861596	0.457036707	0.520752389	0.765440837	0.381631172	NA
chr18:4231078-4231179	11.84640883	0.457029536	0.363940862	1.617540785	0.203435031	NA
chr12:10236687-10236905	22.05537859	0.456993222	0.48871663	0.895288538	0.344048177	NA
chr17:11943649-11943908	15.97003553	0.456985346	0.310617833	2.231227297	0.13524638	NA
chr8:42385322-42385462	14.01233107	0.456982823	0.391116095	1.370562996	0.241715177	NA
chr4:65674358-65674521	17.30172692	0.456931391	0.426444838	1.164953634	0.280440564	NA
chr10:105024886-105025038	16.6502814	0.456904166	0.423497331	1.199607005	0.273400239	NA
chr19:27650345-27650443	11.16633744	0.456877365	0.420562779	1.217974181	0.269758587	NA
chr16:47347145-47347230	11.17545549	0.456786586	0.414320687	1.256423219	0.262329214	NA
chr11:67735976-67736254	21.32045734	0.456775878	0.400304454	1.344996194	0.246154798	NA
chr16:36879450-36879585	12.27133733	0.456746797	0.478705483	0.953192806	0.328907925	NA
chr6:4026445-4026654	19.00981801	0.456737525	0.406706103	1.278387826	0.258199007	NA
chrX:165946687-165946915	25.60627481	0.456711447	0.387726672	1.410606248	0.234955779	NA
chr19:33053741-33053951	14.37181869	0.456701961	0.401017887	1.325046114	0.249688435	NA
chr2:45181200-45181285	11.57731866	0.456701625	0.414254825	1.235844245	0.266273475	NA
chr1:127678416-127678512	9.632347488	0.456667845	0.423250724	1.211623593	0.271010812	NA
chr18:85566428-85566524	12.48407126	0.456667835	0.451513346	1.03949763	0.307938339	NA
chr1:83293004-83293103	13.63915704	0.456624991	0.340965562	1.848060273	0.174009165	NA
chr1:90794554-90794734	13.60931672	0.456607799	0.374865478	1.539471246	0.214696526	NA
chr12:28053469-28053755	21.79896855	0.456607759	0.356954183	1.677976834	0.195193501	NA
chr2:17086217-17086326	16.3645391	0.456593002	0.310725245	2.175325251	0.140239864	NA
chr17:71533183-71533337	17.27458229	0.456550885	0.29928373	2.366781803	0.123942325	NA
chr5:4836356-4836479	14.2112512	0.456515632	0.48608619	0.866337969	0.351971112	NA
chr3:137605577-137605671	16.22946368	0.456486405	0.416213568	1.224971991	0.268387099	NA
chr15:59374224-59374388	20.02376099	0.456473484	0.294682841	2.44504424	0.117896561	NA
chr16:47615752-47615912	14.24710462	0.456465795	0.4959994	0.876811913	0.34907636	NA
chr1:68222452-68222734	24.85784988	0.456440804	0.493225837	0.871200666	0.350623128	NA
chrX:40748870-40748997	12.45842381	0.456404286	0.446927158	0.999564857	0.317415823	NA
chr12:15224503-15224626	17.16544378	0.456397866	0.52751486	0.744044887	0.388368229	NA
chr7:142024102-142024422	23.30448902	0.456383045	0.389553121	1.428682938	0.231979504	NA
chr2:163002673-163002764	12.92555221	0.456379921	0.32684089	1.964595841	0.161022653	NA
chr6:68143357-68143464	16.70341462	0.456358398	0.411593366	1.21706196	0.269938015	NA
chr13:45420277-45420448	24.42878837	0.456348359	0.245377014	3.435824547	0.063796733	NA
chr13:50810581-50810772	12.52044233	0.456328889	0.580039391	0.594838491	0.44055418	NA
chr3:49320521-49320714	14.62865854	0.456305317	0.532167702	0.725738537	0.394267992	NA
chr6:17685344-17685439	11.94084308	0.456256797	0.418200793	1.207813721	0.271765541	NA
chr10:123821117-123821239	16.10480358	0.456229561	0.342417864	1.802071334	0.179462282	NA
chr10:56006016-56006151	19.47557914	0.456194662	0.30859819	2.18281519	0.139558978	NA
chr17:80986353-80986439	14.11413426	0.456170196	0.334920688	1.82262055	0.177001662	NA
chr17:47751283-47751403	12.15094188	0.456132492	0.386897812	1.416465195	0.233986092	NA
chrX:67670845-67671126	20.74958511	0.456129068	0.50985769	0.795061438	0.372574032	NA
chr6:102373130-102373219	14.72463031	0.45611303	0.367030335	1.585337784	0.207993501	NA
chr17:79479876-79480085	16.82117894	0.456105202	0.452649871	1.025424665	0.31123571	NA
chr10:118886330-118886450	14.20243668	0.456096584	0.322027441	2.053500841	0.151856657	NA
chr13:112123293-112123538	22.64835184	0.456037801	0.426673482	1.133967512	0.286930641	NA
chr3:43120693-43120849	11.23255377	0.456024313	0.412924372	1.259448172	0.26175557	NA
chr4:101083277-101083479	22.65518014	0.456023069	0.322297314	1.989392343	0.15840443	NA
chr11:30059425-30059582	25.60595345	0.456019706	0.242558563	3.588770267	0.058171275	NA
chr18:37993972-37994095	16.58232324	0.456001631	0.295967586	2.322749962	0.127494455	NA
chr3:81723021-81723254	23.78786797	0.455991133	0.597667475	0.600881008	0.438242079	NA
chr10:106184124-106184283	24.37596136	0.455987173	0.537122306	0.734880784	0.391305697	NA
chr17:81026799-81026946	23.12692462	0.455944921	0.277078645	2.725555955	0.09875373	NA
chr9:13620854-13621035	19.96883594	0.455931187	0.533361364	0.752920396	0.385553188	NA
chr6:24717478-24717582	16.2793204	0.455930606	0.316410187	2.105769945	0.146744463	NA
chr1:157293139-157293281	23.47150361	0.455920683	0.260102034	3.074493642	0.079529356	NA
chr15:85243700-85243840	16.03827671	0.455900791	0.295642311	2.40444583	0.120990964	NA
chr15:86860286-86860398	13.6370483	0.455867045	0.341822959	1.82194314	0.177082153	NA
chr17:3387177-3387300	14.63368392	0.455845911	0.358743514	1.614342939	0.203882392	NA
chr18:15986363-15986511	12.47962532	0.45583492	0.46281914	0.987642615	0.320319223	NA
chr3:151751818-151752040	10.14314525	0.455795378	0.531807024	0.724241038	0.394756286	NA
chr5:77440741-77440913	24.05745198	0.455793654	0.326338704	1.982064328	0.159173103	NA
chr5:134673687-134673896	16.31280342	0.455750093	0.307701719	2.225685293	0.13573242	NA
chr10:7710835-7710943	16.34211475	0.455740324	0.388566772	1.374077705	0.241112511	NA
chr1:142192364-142192704	26.16054848	0.455732003	0.48201054	0.908028969	0.340637933	NA
chr19:56521776-56521872	11.87655359	0.455723339	0.351963985	1.684206371	0.194366461	NA
chr4:98293813-98293917	14.644447	0.455675193	0.358393847	1.674530466	0.195652813	NA
chr2:20646633-20646830	18.41513689	0.455661402	0.355960436	1.67149768	0.196058053	NA
chr12:54399566-54399702	15.80248638	0.455659277	0.304412708	2.290765506	0.13014572	NA
chr18:53904344-53904590	22.41596994	0.455650334	0.342463285	1.814950164	0.17791555	NA
chr19:46165455-46165718	20.59280645	0.455637947	0.303114047	2.339825126	0.12610371	NA
chr2:136145605-136145711	11.74748739	0.455628112	0.417990872	1.220103943	0.269340254	NA
chr15:30354056-30354280	23.00526588	0.455592626	0.324859171	2.015041769	0.155746984	NA
chr8:37497550-37497727	18.58322934	0.455587807	0.299801004	2.349827678	0.125296857	NA
chr18:69484532-69484617	24.47084125	0.455581525	0.274621739	2.794467955	0.094590159	NA
chr17:85036422-85036579	21.17990302	0.45557182	0.361513096	1.624057559	0.202526946	NA
chr2:7339767-7339954	22.63223054	0.455543126	0.34093964	1.813427743	0.178097586	NA
chr11:20083483-20083650	19.33140928	0.45553395	0.356258043	1.649630998	0.199009162	NA
chr6:40734274-40734453	7.948864375	0.455513431	0.687893589	0.397117469	0.528581683	NA
chr11:32875057-32875236	22.53737522	0.455497143	0.271999151	2.808970023	0.093738542	NA
chr3:109094835-109095076	22.23386501	0.455463016	0.335793936	1.877392761	0.170630774	NA
chr2:59800959-59801109	21.58295558	0.455451061	0.271926084	2.801532578	0.09417425	NA
chr12:72174957-72175084	12.91874962	0.455448054	0.393697762	1.375122656	0.240933687	NA
chr14:10578620-10578821	24.02681907	0.455443807	0.372643314	1.542883782	0.21418907	NA
chr13:49132232-49132439	19.90693553	0.455433378	0.358916566	1.640801064	0.200215594	NA
chr2:15788705-15788904	13.60050022	0.455410217	0.627563725	0.533581981	0.465104801	NA
chr1:161866882-161867001	21.37798528	0.455390704	0.309372777	2.22619083	0.135688003	NA
chr4:133599942-133600073	21.73300032	0.455355233	0.388659887	1.294877943	0.25515095	NA
chr10:86097727-86097863	15.37520571	0.455338233	0.40379631	1.327541539	0.249243052	NA
chr4:49904808-49905124	17.73781001	0.455323593	0.512076289	0.815233503	0.366577474	NA
chr13:17788414-17788542	16.97970227	0.455305379	0.413992777	1.178232162	0.277716186	NA
chr1:128922684-128922778	10.7107528	0.455268183	0.367252767	1.59321859	0.206866889	NA
chr14:77853182-77853337	24.35724968	0.455243018	0.251265386	3.282060313	0.070040952	NA
chr18:46047003-46047143	19.2141004	0.455233887	0.426841518	1.141516236	0.285332167	NA
chr1:140153147-140153339	16.83624637	0.455212069	0.389124138	1.392069675	0.238055892	NA
chr5:12242060-12242205	13.15703154	0.45518269	0.538430676	0.726324217	0.394077254	NA
chr2:102692991-102693243	20.10391576	0.455171349	0.397483679	1.329925974	0.248818388	NA
chr1:152900003-152900090	13.39550204	0.455149799	0.356460215	1.608908247	0.204645337	NA
chr13:90889515-90889610	10.2637089	0.455138442	0.413595295	1.226443231	0.268099862	NA
chr18:21423055-21423174	22.82832937	0.455133707	0.295053148	2.419029368	0.119869183	NA
chr5:64692925-64693145	20.61982036	0.455092805	0.381881072	1.44055166	0.230050091	NA
chr17:49081741-49081866	16.81381167	0.455069801	0.323838038	1.927953765	0.164982487	NA
chr5:63632006-63632102	10.74694384	0.455045841	0.511057653	0.803529535	0.370040187	NA
chr10:39102531-39102691	14.2874724	0.455040308	0.381594221	1.468307027	0.225612997	NA
chr12:69691384-69691490	15.63041412	0.45503393	0.31309656	2.105228247	0.146796438	NA
chr18:20968997-20969092	16.44889906	0.455005115	0.326514803	1.958077479	0.161719078	NA
chr4:76117952-76118051	15.22883443	0.455001047	0.325309122	1.972483525	0.160184496	NA
chr14:77315588-77315732	7.909563425	0.455000459	0.524358547	0.776755564	0.378135244	NA
chr17:49807452-49807559	16.30539191	0.45499842	0.337273225	1.773429975	0.182958162	NA
chrX:156729383-156729471	11.41101289	0.454998189	0.342888384	1.764801043	0.184026802	NA
chr5:128456285-128456383	7.535918372	0.454987869	0.481087124	0.937281979	0.332977829	NA
chr15:67695240-67695457	21.66588014	0.454916536	0.319073573	2.038449398	0.153365913	NA
chr6:4555570-4555682	11.64808222	0.454912499	0.449422648	1.035787805	0.308803145	NA
chr10:110312103-110312238	10.17290037	0.454872601	0.4473612	1.047556441	0.306070532	NA
chr2:102179607-102179787	16.77652049	0.454871314	0.382184633	1.414107291	0.234375754	NA
chr3:58565723-58565900	24.21106699	0.45487118	0.272877188	2.867031573	0.090411486	NA
chr15:77771388-77771561	17.77649107	0.454870659	0.3411504	1.848620946	0.173943872	NA
chr1:41481553-41481668	17.85747055	0.454868109	0.449753381	1.028802006	0.310440208	NA
chr11:31915402-31915506	14.92441698	0.45486161	0.365576414	1.530003275	0.216111953	NA
chr1:170846985-170847160	22.50740439	0.45486026	0.368392742	1.582294066	0.208430561	NA
chr17:89258593-89258770	21.79692142	0.4548534	0.3171195	2.116344862	0.145733983	NA
chr15:35437429-35437594	23.25384898	0.454826196	0.273823371	2.725418494	0.098762232	NA
chrX:149915938-149916038	18.0791692	0.45482158	0.286710801	2.543644906	0.110738884	NA
chr12:89935542-89935689	16.80286934	0.45481644	0.366492994	1.5586114	0.211868654	NA
chr4:32668410-32668553	24.79112172	0.454809269	0.242234907	3.567123772	0.058934307	NA
chr15:67902597-67902714	13.61113634	0.454800241	0.395533452	1.355594778	0.244302407	NA
chr16:73056665-73056886	26.17259287	0.454784924	0.271571593	2.847518974	0.091515065	NA
chr4:35089995-35090168	20.93501346	0.454727326	0.361948351	1.610685972	0.204395402	NA
chr2:119828268-119828551	23.92711694	0.454712592	0.284487857	2.618002516	0.105657369	NA
chr4:94602152-94602306	16.53417541	0.454706116	0.373175592	1.519915914	0.217632218	NA
chr13:106994361-106994578	24.71097324	0.454698496	0.275861265	2.718844724	0.099169769	NA
chr9:83007633-83007739	20.32518998	0.454687752	0.311917889	2.120223244	0.145365354	NA
chr2:14662148-14662289	20.71454364	0.454643398	0.346971492	1.736484732	0.187584851	NA
chr2:170683637-170683733	16.28284989	0.454633652	0.348242389	1.715173255	0.19031554	NA
chr2:75006135-75006288	10.3501716	0.45460839	0.471250373	0.958643533	0.327528875	NA
chr2:80966224-80966501	25.43645179	0.454603413	0.475478413	0.950054342	0.329705465	NA
chr18:77692329-77692418	17.33275056	0.45455136	0.329221218	1.883904021	0.169891093	NA
chr17:51715541-51715689	20.26742578	0.454513097	0.317706192	2.067125549	0.150504953	NA
chr18:79335790-79336083	25.05171307	0.454499415	0.425655056	1.145498341	0.284493491	NA
chr4:66755806-66756062	23.88385346	0.454487602	0.366203302	1.579864916	0.208780152	NA
chr14:123120569-123120676	21.13479821	0.454460126	0.330769913	1.949002738	0.162694356	NA
chr6:45342469-45342575	9.024244993	0.454448577	0.478916911	0.926520992	0.335768578	NA
chr6:31334958-31335054	15.02130286	0.454444282	0.334766616	1.847801276	0.174039336	NA
chrX:155966612-155966815	17.64563426	0.454415067	0.48490448	0.872328308	0.35031154	NA
chr13:101077194-101077281	17.33206933	0.454400817	0.367842168	1.493209966	0.221719083	NA
chr5:80164246-80164413	13.03977364	0.454397036	0.493340387	0.83437769	0.361009721	NA
chr3:57991567-57991697	12.67514038	0.45439336	0.351295897	1.710868965	0.190872665	NA
chrX:98796964-98797115	9.10961507	0.454389572	0.639173575	0.499840108	0.479570386	NA
chr2:105824131-105824222	12.18871864	0.454377068	0.362199645	1.611044957	0.204344976	NA
chr15:47161255-47161425	14.5104439	0.454371061	0.454258719	1.014576031	0.313809054	NA
chr9:73900619-73900791	13.39463242	0.454366433	0.480204024	0.896157378	0.343814153	NA
chr14:56833663-56833855	22.5064833	0.454360094	0.351996972	1.663036098	0.197193894	NA
chr2:95056009-95056094	13.06212641	0.454346712	0.347311641	1.696068145	0.192802982	NA
chr12:98132911-98133023	11.8841868	0.454324109	0.483917062	0.915470025	0.338667214	NA
chr7:106310780-106310921	22.38814117	0.454323275	0.331993961	1.870788506	0.171384798	NA
chr3:121263392-121263477	23.91381949	0.454312585	0.250716577	3.317847373	0.068531507	NA
chr8:34909598-34909698	12.18709285	0.454312275	0.423588585	1.183062012	0.276733511	NA
chr8:35168162-35168286	9.537804206	0.454282857	0.575294251	0.634068743	0.425866788	NA
chr6:107260285-107260492	19.0266529	0.454281893	0.504589802	0.83002676	0.362264791	NA
chrX:74154195-74154392	20.30352444	0.454246959	0.309858095	2.214205502	0.136745444	NA
chr9:41041084-41041393	17.11987325	0.454241389	0.390053335	1.394020578	0.237727292	NA
chr12:16442966-16443110	18.27400719	0.454218287	0.338184048	1.855494068	0.173145751	NA
chrX:50479823-50480033	9.302671755	0.45418651	0.615587884	0.545491381	0.460165788	NA
chr15:48277816-48277935	14.64077619	0.454181816	0.490894107	0.74363983	0.3884974	NA
chr10:118647448-118647533	15.69493931	0.454140051	0.316964822	2.042489798	0.152959107	NA
chr1:180531115-180531240	15.334159	0.454135526	0.294157994	2.398667846	0.121438624	NA
chr14:68272794-68272879	16.0469004	0.454123926	0.309965001	2.135157479	0.143955678	NA
chr15:91056150-91056235	14.13868081	0.454113827	0.328098733	1.922070519	0.165628587	NA
chr15:58551027-58551211	20.52295963	0.454068073	0.388859593	1.406188173	0.23569021	NA
chr12:89705313-89705439	12.02695278	0.45402767	0.38535804	1.437758293	0.230502442	NA
chr8:74024890-74025007	22.35638959	0.454025734	0.320555954	2.082095576	0.149035448	NA
chr8:125932365-125932523	15.77939931	0.454006416	0.311244752	2.172182965	0.140526629	NA
chr1:159736921-159737097	16.96688075	0.454003362	0.301745601	2.330461237	0.126864282	NA
chr7:129768073-129768190	11.84371412	0.45398323	0.385906655	1.352349124	0.244867859	NA
chr15:90013532-90013786	24.49664217	0.453980614	0.358131173	1.661401473	0.197414206	NA
chr3:19043295-19043423	15.09085718	0.453972145	0.380386026	1.474557821	0.224627947	NA
chr17:17735292-17735436	14.06712941	0.453913829	0.420460695	1.20875694	0.271578447	NA
chr12:82398105-82398260	19.33903485	0.453889317	0.299779695	2.318394725	0.127851907	NA
chr15:84208879-84209050	21.73290549	0.453887001	0.267108491	2.946392018	0.086069515	NA
chr5:8024612-8024708	12.09467943	0.453816099	0.394311787	1.34549463	0.246067299	NA
chr16:70891001-70891302	24.97088799	0.453806406	0.478167469	0.92111556	0.337182233	NA
chr5:20713746-20713857	13.96548879	0.453801899	0.34949724	1.697244579	0.192648721	NA
chr13:84151988-84152167	19.00477784	0.453771919	0.374034785	1.492109298	0.221889479	NA
chr18:44867229-44867344	14.33150377	0.453742945	0.317322776	2.089434508	0.148320963	NA
chr1:17227694-17227823	17.72867839	0.453718768	0.316402155	2.075222614	0.149708096	NA
chr8:90291787-90292020	11.83577598	0.453694514	0.56082291	0.638800493	0.42414549	NA
chr2:74523132-74523238	21.12086267	0.453674863	0.283808677	2.522698987	0.112218368	NA
chr7:67135302-67135409	18.19279532	0.453644592	0.34304247	1.810473658	0.178451421	NA
chr16:22954660-22954774	19.73658716	0.453617834	0.28113846	2.547444077	0.110472842	NA
chr1:15586134-15586219	14.91646203	0.453600907	0.378595043	1.455499547	0.22764755	NA
chr10:45599755-45599905	18.43100663	0.453600453	0.4073537	1.280471257	0.257811432	NA
chr5:127258411-127258507	8.785629946	0.453557595	0.43202272	1.128625816	0.288068645	NA
chr1:145062509-145062701	17.43880681	0.453547485	0.427731504	1.136527591	0.286387262	NA
chr15:18760788-18760921	12.78183223	0.453540726	0.3828763	1.431721871	0.231483634	NA
chr18:54860395-54860634	18.96282574	0.45351728	0.548374688	0.711218802	0.399039496	NA
chr19:20536323-20536451	12.41761472	0.453508963	0.53501729	0.754503951	0.385053989	NA
chrX:162651800-162652115	24.44617813	0.453506609	0.412941612	1.250473688	0.263462025	NA
chr4:65937487-65937584	14.77140275	0.453499566	0.411036778	1.256770288	0.262263318	NA
chr1:193469809-193469997	17.55547159	0.453487698	0.33457531	1.872688711	0.171167456	NA
chr3:115548448-115548544	10.23024039	0.453471753	0.401269711	1.327709917	0.249213035	NA
chrX:145511598-145511874	22.13530775	0.453467644	0.455995724	1.010660239	0.314744718	NA
chr1:192416139-192416257	13.25597897	0.453443866	0.394481084	1.337411478	0.247490976	NA
chr5:128694535-128694630	15.26540368	0.453427379	0.32789427	1.913827131	0.166538754	NA
chr5:34678779-34678898	22.61684637	0.453397662	0.279970076	2.638344718	0.104312176	NA
chr18:77202781-77202913	12.23728309	0.453384935	0.350726427	1.698218668	0.192521101	NA
chr17:42254982-42255084	8.67730072	0.453332058	0.461973061	0.997080944	0.318017866	NA
chr10:39642882-39642977	16.07492437	0.453290631	0.352324696	1.649612525	0.199011677	NA
chr8:8956632-8956761	9.111527116	0.45328683	0.41797277	1.224915615	0.268398113	NA
chr6:106759750-106759848	15.13250768	0.453204225	0.3391348	1.762962875	0.184255382	NA
chr15:39719930-39720034	20.7336752	0.453199051	0.269494431	2.87145986	0.090163051	NA
chr18:84953993-84954191	20.43051543	0.453133178	0.327976748	1.934865729	0.164227091	NA
chr1:17096699-17096786	16.95006262	0.4531268	0.444349551	1.031577299	0.309788493	NA
chrX:99848814-99848938	21.88781318	0.453122394	0.276026998	2.679694725	0.10163521	NA
chr13:111710879-111710980	16.57562616	0.453122219	0.302120539	2.268454333	0.132031525	NA
chr3:75084247-75084463	14.18445624	0.453081075	0.487780974	0.882909214	0.347406105	NA
chr14:86679471-86679594	16.27718401	0.453049053	0.358093495	1.633919481	0.201161785	NA
chr3:23204940-23205176	13.09222193	0.453013705	0.458615189	1.019593035	0.312615562	NA
chr1:80955867-80955984	8.861240435	0.453013528	0.508906697	0.831844819	0.361739622	NA
chr12:97760189-97760319	19.38772874	0.4529531	0.329131561	1.906453782	0.167357711	NA
chr1:93988850-93989086	23.29865311	0.452910898	0.368726348	1.517584343	0.21798542	NA
chr7:134100617-134100777	16.86211153	0.45287065	0.358835766	1.489985841	0.222218657	NA
chr3:145391732-145391861	22.35202737	0.452833476	0.476527534	0.924480807	0.336301203	NA
chr5:85699281-85699559	26.16967217	0.452804261	0.529114459	0.717021959	0.397122501	NA
chr6:52898399-52898573	26.00398407	0.452773713	0.255573716	3.147190127	0.07605783	NA
chr17:50197962-50198183	26.13447671	0.452761785	0.426669971	1.157613856	0.281960956	NA
chr17:48593940-48594055	14.87152475	0.452754768	0.334160717	1.858143871	0.172839177	NA
chr14:77891459-77891575	12.12835454	0.452750025	0.442182153	0.969004167	0.324928662	NA
chr17:8458229-8458381	18.39812945	0.452745868	0.390745383	1.320025879	0.250587406	NA
chr6:140178684-140178862	16.78114301	0.452710798	0.366134357	1.542626244	0.214227317	NA
chr15:12055083-12055265	12.62413869	0.452671535	0.359074999	1.64550933	0.199571239	NA
chr10:70984911-70985070	17.23987412	0.452658199	0.421075596	1.197071388	0.2739078	NA
chr13:25574227-25574413	16.61159836	0.452628275	0.468423873	0.953477832	0.328835622	NA
chr12:75023224-75023340	18.24254458	0.452587983	0.290584031	2.379741172	0.122917911	NA
chr3:54865978-54866234	21.61697444	0.452548729	0.34234128	1.810159135	0.178489141	NA
chr17:68217127-68217249	16.16180249	0.452524286	0.321812486	2.018401615	0.155402649	NA
chr3:9690033-9690185	11.24604985	0.452511309	0.410322725	1.247365583	0.264056234	NA
chr16:44409925-44410135	16.58621739	0.452501251	0.420319611	1.201097571	0.273102419	NA
chr5:73077873-73078058	20.40668938	0.452499178	0.330562099	1.922505082	0.165580764	NA
chr3:137495180-137495331	21.69753068	0.452482582	0.323391204	1.992770543	0.158051496	NA
chr16:43558411-43558589	20.8656477	0.452469609	0.385896791	1.404587772	0.235956936	NA
chr12:5596026-5596149	12.35350276	0.452436214	0.437429661	1.098893498	0.294509064	NA
chr9:83898874-83899001	12.20297621	0.452430774	0.372581038	1.450927365	0.228379207	NA
chr16:81311268-81311383	18.2526899	0.452426594	0.325921769	1.932684297	0.164465068	NA
chr1:153479855-153480016	12.55320754	0.452411327	0.392192832	1.400846504	0.23658189	NA
chr5:65204644-65204867	24.89916507	0.452401536	0.281483798	2.593142765	0.107327184	NA
chr4:45883407-45883537	19.03974107	0.452394909	0.326446236	1.8916684	0.169013863	NA
chr7:116129152-116129295	19.92709125	0.452392428	0.329088923	1.90708103	0.167287863	NA
chr12:75503284-75503405	16.42559296	0.452389667	0.29296928	2.42129764	0.119695742	NA
chr12:10852124-10852375	24.37102285	0.45236246	0.474570718	0.889587868	0.345589016	NA
chr15:84194614-84194711	17.44197315	0.452345849	0.360648408	1.61027185	0.204453593	NA
chr8:104476876-104477104	25.91186772	0.45233873	0.292771892	2.405237338	0.120929782	NA
chr6:56833746-56834001	16.13910296	0.452335996	0.49934044	0.848661938	0.356931145	NA
chr12:73579235-73579354	17.28468693	0.45233368	0.422625834	1.16085328	0.281288648	NA
chr1:174216374-174216492	6.912397028	0.452309557	0.764316195	0.34562009	0.556603024	NA
chr17:43511874-43511959	12.7968916	0.452288793	0.376319011	1.463535917	0.226368356	NA
chr14:106159979-106160120	19.16588146	0.452278461	0.448491695	1.044896694	0.306685359	NA
chr1:93048315-93048603	22.81182306	0.452165633	0.36050119	1.573116612	0.209754983	NA
chr15:53412328-53412489	21.07565266	0.452149061	0.361790027	1.597827244	0.206211394	NA
chr1:127764496-127764597	17.47973313	0.452134902	0.299601634	2.270012133	0.13189887	NA
chr7:67932414-67932645	22.70583439	0.452128982	0.295059836	2.397812368	0.12150506	NA
chr1:151298093-151298212	19.05889044	0.452115114	0.283469469	2.512512738	0.112945713	NA
chr15:51718722-51718814	21.88559887	0.452108963	0.293309828	2.336753086	0.126352673	NA
chr15:16926819-16926948	11.82319565	0.452090013	0.498758704	0.847991549	0.35712114	NA
chr8:80301916-80302105	22.28603977	0.452054555	0.362254635	1.616155351	0.203628703	NA
chr10:43304304-43304393	14.85683721	0.452001573	0.346704897	1.738544425	0.187323363	NA
chr7:96911870-96912025	19.69909389	0.451994766	0.306538451	2.238205495	0.134637152	NA
chr4:152000836-152000992	21.74769388	0.451979122	0.284320128	2.497366415	0.114036853	NA
chr10:66991240-66991335	16.19050074	0.451976053	0.375305197	1.439589928	0.230205711	NA
chr7:30461290-30461464	22.82829055	0.451928454	0.276186052	2.648074947	0.103675377	NA
chr3:109936524-109936669	18.19535368	0.451922006	0.328810507	1.915291201	0.166376686	NA
chr15:34888010-34888107	16.47268885	0.451906261	0.324747116	1.962723809	0.161222311	NA
chr3:131600281-131600389	19.39819055	0.451887277	0.33161718	1.81079932	0.178412374	NA
chr5:63067098-63067242	16.69560319	0.451824772	0.375487162	1.447224568	0.228973817	NA
chr18:61944366-61944489	18.35467165	0.45179383	0.274725443	2.741385262	0.09777997	NA
chr12:68807661-68807778	12.26627953	0.451750281	0.421750384	1.148420784	0.283879979	NA
chr1:56246182-56246311	15.64611628	0.45172534	0.397480673	1.300218814	0.254173259	NA
chr2:76759037-76759213	21.92780407	0.451718474	0.380967456	1.426017887	0.232415422	NA
chr9:83965968-83966064	17.97986754	0.451717069	0.445854932	1.039650388	0.307902796	NA
chr11:29184719-29184916	18.90152424	0.451713883	0.329702777	1.938471886	0.16383455	NA
chr11:18115088-18115213	10.69818999	0.451699093	0.589193942	0.569466997	0.450470795	NA
chrX:168181611-168181738	9.52418154	0.451675673	0.514619651	0.789126614	0.374364349	NA
chr14:123803519-123803762	22.18727749	0.45165149	0.415253419	1.184727888	0.276395589	NA
chr5:24104386-24104739	19.74606488	0.451638252	0.349950813	1.738364219	0.187346225	NA
chr16:57137637-57137724	20.7872743	0.451626347	0.30304072	2.219326406	0.136292512	NA
chr12:85562822-85562909	14.50811896	0.451565068	0.335760748	1.792931016	0.180569455	NA
chr12:70263262-70263510	17.4447957	0.451556484	0.366417428	1.556730751	0.212144544	NA
chr1:173636942-173637121	24.01743531	0.451553786	0.278099087	2.720039154	0.099095585	NA
chr9:78370770-78370946	21.40685427	0.451551237	0.266312929	2.908241493	0.088127918	NA
chr12:15748896-15749220	20.81536649	0.451551172	0.467326616	0.909144461	0.34034152	NA
chr18:78010101-78010226	20.66338438	0.4515344	0.307627336	2.152464824	0.142341215	NA
chr7:70696490-70696632	12.8835312	0.451525284	0.441803525	1.084422369	0.297710344	NA
chr5:68508381-68508576	24.68930322	0.451503871	0.500627282	0.804372721	0.369789205	NA
chr2:59690463-59690723	18.94898409	0.451496945	0.363298645	1.587964148	0.207617242	NA
chr3:68976314-68976499	25.75106608	0.451450958	0.282217021	2.602221364	0.106714048	NA
chr5:102033026-102033143	15.36302465	0.451373309	0.32331736	1.958377017	0.161687	NA
chr9:41052376-41052513	14.96571499	0.451315126	0.337500228	1.82254203	0.17701099	NA
chr13:15973224-15973386	11.79095753	0.451305973	0.540693678	0.70912741	0.399733643	NA
chr6:121380176-121380310	26.05474665	0.45129989	0.248595519	3.342017237	0.06753177	NA
chr14:48284394-48284507	13.5555676	0.4512913	0.325018953	1.94865771	0.162731569	NA
chr13:120740489-120740612	15.97653899	0.451286399	0.345304236	1.724430683	0.189123716	NA
chr6:108775959-108776071	24.74859148	0.451276949	0.258610618	3.086690306	0.07893521	NA
chr18:22656288-22656474	24.21284131	0.451269255	0.352703034	1.653098823	0.198537689	NA
chr3:70782042-70782272	25.84167518	0.451265421	0.395421271	1.300402947	0.254139634	NA
chr7:117616009-117616332	21.53747983	0.451135154	0.406189282	1.288671624	0.256292898	NA
chr12:38584881-38585104	17.60226635	0.451105131	0.449677565	1.041011134	0.307586425	NA
chr6:144825986-144826092	13.56602668	0.451089962	0.442230199	1.064626678	0.302162314	NA
chr18:69133161-69133369	17.03260102	0.451067836	0.451507705	1.011644631	0.314509158	NA
chr7:88876814-88876984	20.1338557	0.451037509	0.263123844	2.963247416	0.085176713	NA
chr7:68301315-68301422	22.9197736	0.451004119	0.279471232	2.582316347	0.108063423	NA
chr10:75780475-75780580	17.18923799	0.451002177	0.308117351	2.185503864	0.139315466	NA
chr5:66247553-66247762	22.02093665	0.450942488	0.299978066	2.274438918	0.131522716	NA
chr18:57785764-57785866	13.65175878	0.450932225	0.384536888	1.416630413	0.233958818	NA
chr10:10286579-10286761	17.64600469	0.450881013	0.458571039	0.986994631	0.320478024	NA
chr1:121234965-121235104	21.71354416	0.450866446	0.258293194	3.091404666	0.078706838	NA
chr5:57477483-57477648	19.76725695	0.450865676	0.53395661	0.7248515	0.394557125	NA
chr8:29151290-29151402	18.11760331	0.450848093	0.368092562	1.554227972	0.212512362	NA
chr4:152249609-152249740	22.59277186	0.45081927	0.255176912	3.107547056	0.077930245	NA
chr6:110006159-110006380	20.34131345	0.450816122	0.395345394	1.327135787	0.249315404	NA
chrX:98928225-98928406	21.3008852	0.450799577	0.492768405	0.855998163	0.354861006	NA
chr5:24435757-24435867	13.84139997	0.450767071	0.347751567	1.736599408	0.187570282	NA
chr15:40332057-40332191	11.8838208	0.450766576	0.471469419	0.903469803	0.34185303	NA
chr5:91135703-91135841	16.60730096	0.450743458	0.320527502	2.01979414	0.155260189	NA
chr5:139846669-139846767	11.22327735	0.450730299	0.424173294	1.123945014	0.289070573	NA
chr3:83282163-83282438	22.05565488	0.450711616	0.462742897	0.956474673	0.328076682	NA
chr8:71172567-71172676	22.3226002	0.450709635	0.272764159	2.715933857	0.099350812	NA
chr2:133178529-133178698	18.88228418	0.450704877	0.455054874	0.967375483	0.325335599	NA
chr6:47457747-47457989	23.36971333	0.450693805	0.428369527	1.145245581	0.284546632	NA
chr4:92759443-92759633	13.7193427	0.450691927	0.509446844	0.785041502	0.375603691	NA
chr15:75515046-75515153	21.62433834	0.450678234	0.288323795	2.509318679	0.113174852	NA
chr3:98756208-98756340	10.29534663	0.45067802	0.499174273	0.817246975	0.365986317	NA
chr1:165496728-165496857	20.75099275	0.450656555	0.273437237	2.737422749	0.098022742	NA
chr2:148122538-148122670	10.3285493	0.450651519	0.413014985	1.240763655	0.26532393	NA
chr4:97779836-97779949	18.20766839	0.450615256	0.346707495	1.702142498	0.192008023	NA
chr9:68297064-68297333	22.23675326	0.450611266	0.448683765	1.017678739	0.313070252	NA
chr1:97743836-97744049	25.02626203	0.450606281	0.282946507	2.555208327	0.109931323	NA
chr8:65378648-65378762	19.89410655	0.450585209	0.364283201	1.580139426	0.208740611	NA
chr3:8317418-8317712	25.72647382	0.450552267	0.532162384	0.724383315	0.394709855	NA
chr17:43541827-43541969	10.74951715	0.450528798	0.532723072	0.745860938	0.387789855	NA
chr6:32253397-32253493	14.42449085	0.450528286	0.365282684	1.574029883	0.209622741	NA
chr5:29522573-29522689	10.11637473	0.450506787	0.500502444	0.852451153	0.355859842	NA
chr13:28814432-28814664	20.98947567	0.45050096	0.313615528	2.113062116	0.146046822	NA
chr8:67332472-67332689	24.82096964	0.450499825	0.427978828	1.136706383	0.286349363	NA
chr13:94387381-94387476	20.1646318	0.450491412	0.308788429	2.119683011	0.145416638	NA
chr13:97919840-97919943	21.13356593	0.450481255	0.291329236	2.388478539	0.12223254	NA
chr12:5106088-5106232	21.47041416	0.450479104	0.277289101	2.637267453	0.104382941	NA
chr4:106674537-106674685	13.8625013	0.450441928	0.359179553	1.62738335	0.20206535	NA
chrX:98336652-98336902	23.05601732	0.450412382	0.321513108	1.998026295	0.157504184	NA
chr2:21241143-21241292	16.7132537	0.450406853	0.409548609	1.230959066	0.267220604	NA
chr17:10997310-10997407	13.02403153	0.450382195	0.425650199	1.022302032	0.311973582	NA
chr9:85917606-85917718	18.01459958	0.450375104	0.295596928	2.313194137	0.128280204	NA
chr17:88929692-88929823	13.22837738	0.450361328	0.342000693	1.778766063	0.18230092	NA
chrX:19851680-19851829	13.07684383	0.450345248	0.472953956	0.911526467	0.339709726	NA
chr1:46128409-46128562	13.26095859	0.450331038	0.435571189	1.102071538	0.293811937	NA
chr8:92793196-92793363	12.49415835	0.450324928	0.45467007	1.010308181	0.31482902	NA
chr13:56362618-56362848	22.96543831	0.450315669	0.351249945	1.562914989	0.21123892	NA
chr3:137527873-137527963	15.25714437	0.450310189	0.321126295	1.91579715	0.166320721	NA
chr12:99621257-99621512	25.31105132	0.450302411	0.368287315	1.510172343	0.21911279	NA
chr7:81524519-81524619	13.55510245	0.450297878	0.3630733	1.478812815	0.223960361	NA
chrX:51000580-51000738	23.56683579	0.450275897	0.379597136	1.411524693	0.23480345	NA
chr2:50963265-50963364	8.847443812	0.450275308	0.46957125	0.952686866	0.32903632	NA
chr18:84628838-84628951	11.69977834	0.450263807	0.477123995	0.904721456	0.341518862	NA
chr14:123838239-123838361	23.46190058	0.450256287	0.253615794	3.130322141	0.076848554	NA
chr1:79845362-79845490	9.57618076	0.450234412	0.477722071	0.901427999	0.342399101	NA
chr17:9597463-9597583	4.921481665	0.450195703	0.79570023	0.287677902	0.591712442	NA
chr7:143635779-143635925	15.58948325	0.450144468	0.359452637	1.57717989	0.209167376	NA
chr14:70134419-70134538	14.045308	0.450116781	0.314417753	2.093930717	0.147885145	NA
chr6:33992691-33992788	21.7437268	0.450074262	0.267416024	2.811023598	0.093618624	NA
chr1:88924057-88924157	11.72312495	0.450058664	0.343125116	1.787407354	0.18124237	NA
chr12:44600001-44600194	24.97639308	0.450043917	0.265499533	2.903213538	0.088403153	NA
chr14:93883332-93883420	16.17615984	0.450040806	0.359471777	1.590586713	0.207242329	NA
chr2:125484494-125484590	14.9396876	0.450035744	0.370322935	1.506234038	0.219714639	NA
chr4:67168034-67168259	18.43616613	0.450016146	0.536696171	0.684374292	0.40808451	NA
chr11:54459994-54460142	12.78009521	0.449978748	0.370698572	1.504686902	0.219951612	NA
chr2:148132342-148132568	21.87849693	0.449928333	0.297699013	2.323691171	0.127417352	NA
chrX:39017402-39017542	15.31901754	0.449925885	0.406580738	1.232412434	0.26693839	NA
chr12:7382841-7382954	14.5996443	0.449914516	0.413053582	1.222682682	0.268834816	NA
chr13:101110033-101110138	10.10050354	0.449894797	0.441659085	1.068090867	0.301377072	NA
chr9:63887858-63887964	10.27072744	0.449851183	0.428115183	1.11629842	0.290716898	NA
chr13:99275888-99276012	17.28029596	0.449836921	0.323444018	1.950084002	0.162577799	NA
chr2:159912471-159912655	25.6305854	0.449822694	0.269423998	2.813928792	0.09344926	NA
chr13:47217643-47217739	13.28880899	0.44980507	0.418446773	1.206285371	0.272069044	NA
chr1:33730171-33730299	19.70264874	0.449795693	0.379711923	1.412335243	0.234669116	NA
chr14:70741896-70742043	20.37823465	0.449795274	0.308925622	2.153467335	0.142248325	NA
chr7:144533686-144533811	16.7053621	0.449781664	0.298360311	2.254032169	0.133266751	NA
chr3:82934740-82934887	15.51273025	0.449781221	0.512258656	0.804157005	0.369853392	NA
chr7:72813548-72813810	25.48668549	0.449747027	0.266888325	2.883283717	0.089503332	NA
chr2:47420990-47421123	15.63856369	0.449732674	0.366854695	1.566429903	0.210726237	NA
chr15:10606875-10606964	13.91979368	0.449712184	0.330867845	1.886803349	0.169562913	NA
chr18:16757183-16757333	21.21387595	0.449705677	0.255429358	3.087630626	0.078889602	NA
chr1:58589135-58589280	21.66066748	0.449673001	0.364355134	1.522913919	0.217179062	NA
chr2:93403009-93403227	25.91216426	0.44965994	0.247495965	3.376748043	0.066122401	NA
chr15:46532227-46532419	18.20183595	0.449654242	0.421045868	1.153072615	0.282906866	NA
chr2:93202773-93202922	15.5252728	0.449651859	0.312387905	2.127385707	0.144687342	NA
chr5:69313892-69313992	15.04026494	0.449626963	0.309548602	2.152180923	0.142367533	NA
chr7:98951444-98951649	24.19771471	0.449571231	0.299454155	2.27070547	0.131839876	NA
chr15:30892301-30892384	21.77544097	0.449542137	0.280061811	2.597100567	0.107059414	NA
chr15:50710984-50711079	16.32824716	0.449539451	0.352760468	1.559121153	0.211793947	NA
chr12:44129430-44129604	23.5653613	0.449512426	0.459574367	0.943421652	0.331399431	NA
chr10:85361408-85361504	17.85331358	0.449487778	0.323863392	1.961809841	0.161319891	NA
chr10:53526013-53526291	23.78876155	0.449482394	0.271254212	2.829539299	0.092544904	NA
chr10:43721613-43721715	16.50609648	0.449461362	0.313028169	2.090312462	0.148235749	NA
chr12:60857891-60858033	14.53898835	0.449456666	0.442555921	1.049177596	0.30569657	NA
chr16:62236732-62236854	16.78739877	0.449435809	0.349236285	1.642259609	0.200015722	NA
chr9:13837643-13837783	10.22534344	0.449396819	0.392334681	1.345795657	0.246014473	NA
chrX:92045974-92046167	16.58867769	0.44939471	0.409345606	1.243737309	0.264751997	NA
chrX:11421555-11421694	18.63520745	0.449353256	0.313380653	2.015098193	0.155741194	NA
chr4:100903874-100904046	14.28486047	0.449324932	0.358136728	1.611542036	0.204275175	NA
chr1:161539984-161540106	13.89402681	0.449303656	0.381740491	1.428163883	0.232064328	NA
chr6:38785925-38786010	14.40010125	0.449279332	0.336970025	1.737539561	0.187450883	NA
chr18:31712409-31712525	16.36436858	0.449277752	0.336853229	1.798782346	0.179859773	NA
chr9:58139752-58139932	21.87979678	0.449273581	0.316418102	1.949775633	0.16261103	NA
chr4:71362092-71362216	16.05522754	0.449261763	0.401911237	1.285375623	0.256901917	NA
chr5:26797320-26797549	18.79281084	0.449236202	0.473952338	0.924305955	0.336346903	NA
chr3:73737149-73737291	13.74564333	0.449235231	0.398202143	1.307220475	0.252898521	NA
chr1:62273331-62273428	13.72362511	0.44923319	0.427575631	1.121564847	0.289581751	NA
chr4:19599259-19599347	16.6541599	0.449184308	0.377080263	1.408426741	0.235317739	NA
chr15:26846751-26846847	11.10216999	0.449155586	0.365433046	1.553070773	0.212682684	NA
chr2:131926485-131926587	13.17622449	0.449148401	0.344033946	1.719194631	0.189796747	NA
chr3:45614905-45615025	17.95844448	0.4491091	0.434877365	1.081226194	0.29842341	NA
chr18:21497572-21497819	23.34908578	0.449108889	0.435973457	1.073503457	0.300155437	NA
chr10:96130644-96130774	18.91270162	0.449108638	0.331572126	1.840777587	0.174859837	NA
chr5:77333352-77333448	8.159493953	0.44910085	0.490699409	0.830213356	0.362210842	NA
chr8:102638905-102639024	16.20227453	0.449098542	0.445303521	1.029154947	0.310357229	NA
chr18:36477393-36477518	25.1602967	0.449082972	0.32194262	1.985613012	0.158800334	NA
chr3:56982023-56982265	18.46126233	0.449077001	0.428925173	1.134286828	0.286862794	NA
chr4:29068661-29068867	19.66644771	0.449070231	0.376775668	1.42970129	0.231813194	NA
chr13:48619799-48619961	17.97470444	0.449066799	0.323964711	1.98387491	0.158982788	NA
chr16:58529031-58529220	22.63432479	0.449047939	0.317543351	1.998393921	0.157465981	NA
chr8:124017064-124017147	11.56363251	0.449035848	0.482354559	0.865886885	0.352096515	NA
chr15:56480054-56480250	23.27193696	0.449017355	0.431164673	1.104856229	0.29320283	NA
chr4:49095690-49095846	12.88414133	0.449003765	0.349222494	1.67712112	0.195307428	NA
chr2:75039926-75040024	15.16186274	0.449000532	0.368100661	1.471670544	0.225082304	NA
chr1:51068275-51068474	22.44376181	0.448978466	0.271313599	2.687070505	0.101165653	NA
chr9:103729788-103729907	16.9876401	0.448978013	0.404468341	1.255895328	0.262429481	NA
chr15:67463544-67463756	20.81748224	0.448959732	0.411510869	1.20487007	0.272350476	NA
chr2:149722388-149722486	17.676624	0.448926969	0.329497652	1.836329465	0.175381766	NA
chr3:99722992-99723282	16.94022393	0.448891502	0.567143094	0.637296556	0.424691452	NA
chr7:125141843-125142229	23.96936566	0.448887138	0.287545727	2.507926083	0.113274916	NA
chr8:57547546-57547786	12.36342569	0.448842058	0.555630246	0.627548782	0.428255865	NA
chr1:93398069-93398190	18.77143879	0.448821996	0.292530395	2.292530265	0.129997845	NA
chr3:137803036-137803146	20.80974976	0.448787128	0.288811433	2.463536987	0.116516146	NA
chr2:5387297-5387431	15.26767259	0.448785434	0.320364633	1.990320494	0.158307373	NA
chr3:54767325-54767448	9.021490483	0.448772893	0.494617311	0.841909859	0.358851121	NA
chr6:8596003-8596114	16.48688322	0.448766431	0.321091455	1.945230175	0.163101773	NA
chr1:59182130-59182212	14.3571351	0.448736217	0.323128762	1.91221266	0.16671768	NA
chr8:89017121-89017319	19.50329098	0.448727422	0.283783877	2.513651106	0.112864171	NA
chr12:86969384-86969527	15.03344765	0.448707297	0.314947194	2.04395669	0.152811716	NA
chr2:25734288-25734389	14.22507855	0.448692248	0.331175123	1.830232316	0.176100108	NA
chr10:62763910-62764023	12.21414749	0.448663616	0.394972088	1.331530854	0.24853306	NA
chr14:73357561-73357661	21.77109917	0.448659154	0.366443263	1.503121184	0.220191741	NA
chr16:87287333-87287473	22.72892362	0.448656288	0.286107111	2.51789836	0.11256051	NA
chr12:76574472-76574619	18.56987873	0.448621966	0.29230056	2.350707694	0.125226146	NA
chr18:27857850-27857957	10.1068082	0.448620305	0.467275939	0.926824873	0.335689341	NA
chr14:51475083-51475172	18.38200147	0.448590273	0.290893233	2.391013661	0.122034476	NA
chr17:88980309-88980440	18.41745328	0.448581266	0.31435623	1.96749644	0.160713852	NA
chr15:48270576-48270663	17.09125072	0.448581113	0.378294647	1.353850391	0.244606113	NA
chr13:89092565-89092671	12.57832876	0.44856	0.374103327	1.495725122	0.221330295	NA
chr3:74905685-74905810	15.16034632	0.448550507	0.408921639	1.237572897	0.265939329	NA
chr5:34553566-34553786	22.33568773	0.448546984	0.336391837	1.831106695	0.175996884	NA
chr13:113506353-113506562	23.44923307	0.448517658	0.294108864	2.376564541	0.123168146	NA
chr1:90974084-90974205	17.43095957	0.448477973	0.296456876	2.313688099	0.128239455	NA
chr4:19643657-19643783	17.96607637	0.448428888	0.334290187	1.799899871	0.1797246	NA
chr6:90479368-90479467	15.07782648	0.448405724	0.376190346	1.413832939	0.234421144	NA
chr5:73060436-73060544	14.47317894	0.448365764	0.384089564	1.383895075	0.239438787	NA
chr18:34885163-34885258	25.81611737	0.448364242	0.246835879	3.297392343	0.069389958	NA
chr13:119483771-119483968	14.53191475	0.448354906	0.518964938	0.743944819	0.388400135	NA
chr9:43223470-43223769	25.60895388	0.448334719	0.404453219	1.259870128	0.261675675	NA
chr19:45640915-45641019	16.44540042	0.448296478	0.298268165	2.24295567	0.134224196	NA
chr10:115703691-115703848	14.53283377	0.448232627	0.442964754	1.033440726	0.309351908	NA
chr3:20061023-20061108	16.95196284	0.448211771	0.301911293	2.248854566	0.133713346	NA
chr18:62406675-62406791	12.16846422	0.448210588	0.430763376	1.135116826	0.286686536	NA
chr2:117047419-117047678	19.87268039	0.448186523	0.300988994	2.269701762	0.131925288	NA
chr7:112450783-112450946	20.99551504	0.448170195	0.268954638	2.828499267	0.092604859	NA
chr7:118397351-118397489	24.02042653	0.44814054	0.249919821	3.224777297	0.072531662	NA
chr9:99752621-99752710	21.06478887	0.448129862	0.326362532	1.930561827	0.164696991	NA
chr5:69454048-69454226	15.6113422	0.448107016	0.383799789	1.401491965	0.236473927	NA
chr17:68173930-68174117	18.64236404	0.448076734	0.353112342	1.65849656	0.197806438	NA
chr11:54525975-54526171	23.78428055	0.448064197	0.413979647	1.082771414	0.298078398	NA
chr6:108861649-108861874	22.79011135	0.448064194	0.379630855	1.42150658	0.233155586	NA
chr2:10172937-10173098	11.53318134	0.448054922	0.488999391	0.868110942	0.351478811	NA
chr17:41538707-41538819	10.05920794	0.448038845	0.471321238	0.938346658	0.332703402	NA
chr2:129496282-129496438	18.77230444	0.448034779	0.303028118	2.251745761	0.13346376	NA
chr9:99097431-99097538	13.37826345	0.448032056	0.376127801	1.46126963	0.226728217	NA
chr1:10796028-10796130	10.27067895	0.448028721	0.603166656	0.564559651	0.452428902	NA
chr7:98783143-98783272	14.29160962	0.448018253	0.351939234	1.605628656	0.205107369	NA
chr2:18974718-18974820	16.58025689	0.44800375	0.311959151	2.056793949	0.151528693	NA
chr1:24129694-24129871	22.84940993	0.447958137	0.356466078	1.567425199	0.210581332	NA
chr8:7760357-7760514	14.26852007	0.44794104	0.365598199	1.514341431	0.218477816	NA
chr13:107819101-107819234	20.43630625	0.44787307	0.292482919	2.335818276	0.12642854	NA
chr1:34542145-34542379	12.47367267	0.447870864	0.499450095	0.816067406	0.366332479	NA
chr10:45628948-45629044	17.00605398	0.44786439	0.362779455	1.568057999	0.210489264	NA
chr15:41659332-41659417	15.0547089	0.447809739	0.339376826	1.764915208	0.184012616	NA
chr10:72787505-72787910	23.09355816	0.447780672	0.459513097	0.988137092	0.320198112	NA
chr2:132563890-132564020	21.83454929	0.447755555	0.314790995	2.091327321	0.148137316	NA
chr13:56453237-56453320	10.4308757	0.447746453	0.38907231	1.321383555	0.250343897	NA
chr9:16162287-16162382	9.538838157	0.447739395	0.555716949	0.631894383	0.426661292	NA
chr12:28126655-28126873	16.89730721	0.447722929	0.43505576	1.084843538	0.297616545	NA
chr13:102853654-102853740	13.26740685	0.447718679	0.370340251	1.470215566	0.225311685	NA
chr10:101063683-101063789	14.0032736	0.447712943	0.351728093	1.668616024	0.196444009	NA
chr8:54394337-54394567	14.4206057	0.447692925	0.52820764	0.730295913	0.392787288	NA
chr18:70634403-70634570	25.92617666	0.447681585	0.28636979	2.477514168	0.115484646	NA
chr15:83093752-83093880	15.92202917	0.447676238	0.332364489	1.854475472	0.173263766	NA
chr18:63720578-63720714	17.24769179	0.447655208	0.364356566	1.54466541	0.213924702	NA
chr16:39674421-39674542	10.29585405	0.447652889	0.455368549	0.998397987	0.317698459	NA
chr18:26425189-26425307	19.44014794	0.447649228	0.397357263	1.32787981	0.249182752	NA
chr12:100842317-100842447	13.55757741	0.44764721	0.370357034	1.495477901	0.221368474	NA
chr7:94919247-94919474	23.26235307	0.447645159	0.361386215	1.58899332	0.207470019	NA
chr1:21044729-21044921	14.10391345	0.447625287	0.471743238	0.91001401	0.340110702	NA
chr15:73083327-73083444	18.58461449	0.447620475	0.292766994	2.299050129	0.129453143	NA
chr13:76427078-76427215	18.47378623	0.44759536	0.486434937	0.856358996	0.354759611	NA
chr6:131383015-131383189	23.05246656	0.447589347	0.305571377	2.159275528	0.141711491	NA
chr8:35399895-35400036	16.15832534	0.447587895	0.303405607	2.141708422	0.143342182	NA
chr4:102864417-102864567	23.85596528	0.44758545	0.246732689	3.327164698	0.068144253	NA
chr13:117978671-117978794	15.33058679	0.447575317	0.346350603	1.687235175	0.193965835	NA
chr12:73157704-73157839	24.31712757	0.447518338	0.327451767	1.891274131	0.169058282	NA
chr10:75069453-75069623	21.45322572	0.447509564	0.289449885	2.454529522	0.117186276	NA
chr6:96829750-96830059	15.84773544	0.447499995	0.450015779	1.025400049	0.311241518	NA
chr2:58684735-58684839	16.26302895	0.44749141	0.343773928	1.68563566	0.194177286	NA
chr6:137798844-137798934	12.07895781	0.447487616	0.350449309	1.614096077	0.203916974	NA
chr5:4943106-4943300	25.73841476	0.447484751	0.37855859	1.432866065	0.231297264	NA
chr16:56452562-56452721	17.34819256	0.447479077	0.289894446	2.416384561	0.120071766	NA
chr9:73087763-73087907	16.56248848	0.447477455	0.29933101	2.280110915	0.131042502	NA
chr6:41155988-41156073	10.91617544	0.447451516	0.427487276	1.114913005	0.291016458	NA
chrX:166157045-166157160	12.68219645	0.447420857	0.445464825	1.03307739	0.309436972	NA
chr16:54330095-54330312	20.60380598	0.44740021	0.460538209	0.928717447	0.335196418	NA
chr12:26824111-26824306	16.27465866	0.447373425	0.473501507	0.892302244	0.344854183	NA
chr6:47398297-47398396	10.6244143	0.447350339	0.372231372	1.471118702	0.225169271	NA
chr13:11682243-11682352	9.660537498	0.447345575	0.423472108	1.144475084	0.284708702	NA
chr15:100635662-100635808	20.62513499	0.447336873	0.293741017	2.253106437	0.133346478	NA
chr10:24688151-24688398	17.28047769	0.447297874	0.382188975	1.435496702	0.230869464	NA
chr3:21226213-21226374	14.56882921	0.447265582	0.427329884	1.111355035	0.291787584	NA
chr8:67772921-67773147	25.32726027	0.447261092	0.367489227	1.504121453	0.220038296	NA
chr5:143927018-143927164	17.94604972	0.447239215	0.299507601	2.190602561	0.138854985	NA
chr5:149245443-149245557	18.88872048	0.447227624	0.312239285	2.058433287	0.151365729	NA
chr13:38094955-38095120	18.85413117	0.447215264	0.333685977	1.793213447	0.180535126	NA
chr14:66979551-66979761	22.96978431	0.447214422	0.325399188	1.96874943	0.160580665	NA
chr6:134748743-134748939	15.19051374	0.447213933	0.566652911	0.649258012	0.420378084	NA
chrX:47019456-47019568	16.50209377	0.44719485	0.334113865	1.752296126	0.185588338	NA
chr6:17258920-17259131	19.42916648	0.447179931	0.482382783	0.84558103	0.357805456	NA
chr1:99294816-99294917	9.790183297	0.44712761	0.520528703	0.760317825	0.383229078	NA
chr5:31924220-31924432	24.69283264	0.447121122	0.248809637	3.283867115	0.069963896	NA
chr13:78057419-78057543	11.88035257	0.447119387	0.479029866	0.896409206	0.343746363	NA
chr3:33168524-33168617	14.68446089	0.447108144	0.420682781	1.097849037	0.294738636	NA
chr3:86623630-86623748	9.105794094	0.447106886	0.556800839	0.669645389	0.413175268	NA
chr5:73511823-73511950	20.51505554	0.447043924	0.31133285	2.04447346	0.15275983	NA
chr10:67044094-67044179	11.97013395	0.44703696	0.380490168	1.408150651	0.235363638	NA
chr6:4733318-4733436	20.1321996	0.447013647	0.302741667	2.169201979	0.140799283	NA
chr3:37899464-37899565	20.06324407	0.446995251	0.340096256	1.767051686	0.183747377	NA
chr10:27047055-27047151	12.38329289	0.446994371	0.389825329	1.355063842	0.244394796	NA
chr12:74164674-74164889	21.6534083	0.446945888	0.442809241	1.060476804	0.303106462	NA
chr2:103138386-103138502	17.93655289	0.446925575	0.345535582	1.7103521	0.190939694	NA
chr1:47240941-47241113	17.85836598	0.446882014	0.362145564	1.561075108	0.211507873	NA
chr1:156888170-156888410	17.15063372	0.446846186	0.354241678	1.657043246	0.198003012	NA
chr14:93754235-93754384	20.77092842	0.44683932	0.29344786	2.317852181	0.127896514	NA
chr17:32271381-32271497	21.50041831	0.446821675	0.357512244	1.453447642	0.227975554	NA
chr5:39915616-39915802	13.58560693	0.446812629	0.456621659	0.977296103	0.322867268	NA
chr8:68433942-68434056	21.07057418	0.446759303	0.287612076	2.350533539	0.125240136	NA
chr13:92143676-92143860	20.42248077	0.446758724	0.387402028	1.36098395	0.243367027	NA
chr3:32036692-32036842	19.11680279	0.446721823	0.340302779	1.767657771	0.183672214	NA
chr4:107716302-107716455	16.87444729	0.446704207	0.41487146	1.166013906	0.280221792	NA
chr6:37722686-37722782	12.7844119	0.446691367	0.417251511	1.187880676	0.275757466	NA
chr11:36831825-36832026	23.81635273	0.446684947	0.269434876	2.777331039	0.095607373	NA
chr11:24565461-24565735	18.7068519	0.446668571	0.419420382	1.149528217	0.283647932	NA
chr11:119505983-119506119	17.38124777	0.446627599	0.318910305	1.920669973	0.165782822	NA
chr13:96232206-96232509	24.44635936	0.446623	0.352133097	1.644090262	0.19976519	NA
chr5:8914055-8914323	24.35526448	0.446566949	0.36723533	1.514049862	0.218522152	NA
chr7:55356734-55356869	15.75155489	0.446559912	0.358510164	1.60089729	0.205776098	NA
chr12:112951374-112951477	16.65368032	0.446536757	0.308023978	2.084063813	0.148843448	NA
chr12:117461126-117461255	17.21417137	0.446507604	0.336419164	1.809093723	0.178616985	NA
chr4:24658619-24658721	16.27538161	0.446493967	0.368239363	1.484374634	0.223091323	NA
chr9:54044774-54044947	7.968389858	0.446446725	0.59949643	0.549931931	0.458345508	NA
chrX:40998831-40998926	19.04452834	0.446404154	0.302189797	2.191289816	0.138793048	NA
chr6:3892601-3892830	22.33959935	0.446401163	0.409309261	1.22757542	0.26787908	NA
chr4:106371969-106372128	15.5153798	0.446388079	0.398581701	1.321581182	0.250308475	NA
chr3:137749964-137750143	10.94973604	0.44638791	0.459234844	0.977819449	0.322737743	NA
chr2:170119978-170120077	11.48898604	0.446384032	0.430660571	1.102710325	0.29367207	NA
chr15:43762559-43762655	12.09172122	0.446370138	0.537789258	0.706653651	0.400556962	NA
chr7:28247164-28247360	25.2390921	0.446354477	0.266482925	2.821839937	0.092989753	NA
chr11:28392456-28392577	17.98633731	0.446352692	0.345855443	1.71535557	0.190291984	NA
chr1:95169633-95169747	11.93595872	0.446347522	0.454881321	1.004391581	0.316250202	NA
chr16:59903109-59903297	19.79210692	0.446328524	0.384904902	1.340869072	0.246880764	NA
chr6:27985227-27985451	24.78422601	0.446327257	0.384284889	1.39305934	0.237889129	NA
chr19:44625079-44625245	16.99866166	0.446317043	0.405991165	1.222322172	0.268905406	NA
chr1:75040472-75040611	22.29344664	0.446316379	0.277975685	2.656102437	0.103153218	NA
chr6:5867836-5868028	23.05235695	0.446296892	0.352439777	1.652570214	0.198609472	NA
chr12:82398506-82398602	20.20603076	0.446250651	0.289477408	2.310787166	0.128478971	NA
chr12:39746862-39747121	21.08368305	0.446239553	0.432071151	1.078614932	0.299007612	NA
chr12:105545572-105545700	8.185987399	0.446191616	0.416061418	1.199572305	0.273407178	NA
chr9:72813607-72813742	19.60973969	0.446187028	0.280141007	2.574872519	0.108572848	NA
chr5:110755710-110755914	26.14209522	0.446164994	0.279529145	2.464464342	0.116447394	NA
chr6:146895257-146895399	17.34815305	0.446139494	0.303444685	2.201922662	0.137838719	NA
chr12:59041639-59041812	24.2397673	0.446133283	0.286079352	2.48119875	0.11521441	NA
chr1:10092867-10092994	20.12149402	0.446126487	0.273262029	2.665907507	0.102519335	NA
chr16:81212161-81212293	20.30500838	0.446122972	0.31934048	1.948006307	0.162801852	NA
chr8:114266602-114266793	15.71572038	0.446108876	0.365887723	1.487829148	0.222553585	NA
chr15:51750527-51750853	21.35714071	0.446098481	0.401910818	1.262245847	0.26122641	NA
chr3:135252398-135252557	12.25914567	0.446084061	0.378570856	1.440016048	0.230136744	NA
chr5:150169031-150169174	17.16099924	0.446081647	0.327946766	1.849273042	0.173867968	NA
chr13:49712794-49712908	16.80956775	0.446049518	0.334239488	1.830538192	0.17606399	NA
chr2:55459444-55459568	12.09351067	0.446033286	0.386263172	1.371221693	0.241602091	NA
chrX:112062277-112062407	21.22235564	0.446023171	0.368019391	1.466719361	0.225864019	NA
chr14:103258418-103258518	16.15411813	0.445987	0.323047587	1.93752912	0.16393707	NA
chr1:70906709-70906973	25.82990272	0.445986125	0.414081895	1.190519455	0.275224801	NA
chr7:116659672-116659864	20.86194556	0.445985167	0.284872004	2.466087044	0.116327199	NA
chr3:154473591-154473684	18.98801854	0.44595944	0.37451875	1.466768219	0.225856289	NA
chr14:120461865-120462080	24.36151439	0.445955325	0.352997452	1.630599781	0.201620111	NA
chr8:7543303-7543440	11.52937212	0.445947927	0.612269799	0.536888703	0.463725017	NA
chr12:80200890-80201070	23.64754793	0.445947799	0.295715784	2.292198166	0.130025658	NA
chr19:31840443-31840556	16.4052829	0.445943253	0.412909985	1.18601243	0.276135375	NA
chr13:101622485-101622666	25.04533709	0.445913263	0.368226613	1.497660154	0.221031737	NA
chrX:11827803-11827921	21.94394424	0.445891369	0.367360499	1.477935002	0.22409789	NA
chrX:98053216-98053401	18.45780974	0.445883242	0.307216066	2.138724795	0.143621233	NA
chr12:98463395-98463486	11.47018944	0.445860525	0.446146535	0.992352621	0.319168052	NA
chr10:59092491-59092623	16.2402347	0.445818296	0.355176077	1.623030493	0.202669746	NA
chr4:24831922-24832083	19.63068137	0.445812272	0.342507368	1.682268506	0.194623294	NA
chr4:87692862-87692977	13.28696207	0.445793279	0.360270429	1.558559402	0.211876276	NA
chr6:70149241-70149487	23.89327287	0.445767925	0.483650384	0.870483083	0.350821606	NA
chr2:113486369-113486462	14.56217672	0.445767163	0.389979962	1.325691661	0.249573124	NA
chr15:95300750-95300945	20.78298326	0.445760171	0.30655394	2.154218665	0.142178753	NA
chr10:62679656-62679815	22.91754455	0.445749577	0.264819903	2.887710588	0.08925768	NA
chr9:111699150-111699386	17.89715401	0.445741198	0.360341141	1.558370376	0.211903988	NA
chr12:79672563-79672649	13.23771256	0.445695073	0.362575137	1.472733089	0.224914969	NA
chr1:183178760-183179023	23.65111312	0.445659261	0.37360789	1.460154739	0.226905502	NA
chr9:112090779-112090907	12.9257348	0.445641103	0.378205713	1.438655031	0.23035711	NA
chr2:79031750-79031848	7.772005435	0.44561938	0.58529838	0.593368713	0.441119407	NA
chr9:31553615-31553754	13.88876258	0.445610922	0.432457028	1.064223856	0.302253795	NA
chr3:54985165-54985294	20.84594807	0.44557533	0.286481759	2.415305422	0.120154533	NA
chr2:16550080-16550285	25.10960955	0.445563184	0.337978876	1.803505705	0.179289249	NA
chr8:104132602-104132736	18.08522404	0.44552314	0.371205531	1.471555824	0.22510038	NA
chr11:57922151-57922266	17.64873484	0.445521285	0.283501222	2.491014673	0.114497886	NA
chr10:122541434-122541634	21.72317213	0.44545307	0.271082451	2.741887308	0.097749258	NA
chr5:22378571-22378798	21.65170128	0.445431782	0.380994084	1.391228463	0.238197751	NA
chr3:145476660-145476754	17.91589496	0.445426985	0.338613858	1.715096582	0.190325448	NA
chr4:150904747-150904851	14.31311509	0.445399768	0.367948272	1.495772984	0.221322905	NA
chr1:171876960-171877088	25.65475211	0.445397892	0.366249339	1.526647143	0.216616347	NA
chr13:94277136-94277237	19.49086429	0.44539313	0.28696883	2.436802081	0.118517623	NA
chr2:90270294-90270379	13.79502903	0.445366685	0.326009135	1.907674166	0.167221845	NA
chr8:96376072-96376163	18.18118515	0.445356212	0.333701808	1.746710764	0.18629077	NA
chr10:16830282-16830419	23.96723576	0.445344118	0.366832365	1.467415049	0.225753984	NA
chr12:41146172-41146321	18.82330043	0.445337206	0.284661591	2.455794275	0.117091926	NA
chr5:5351888-5352068	22.75153933	0.4453281	0.305869078	2.152947812	0.142296454	NA
chr10:3782143-3782248	12.25182865	0.445325674	0.382031369	1.368125644	0.242134185	NA
chr2:40623364-40623465	8.271018772	0.445320945	0.486475494	0.873693984	0.349934684	NA
chr1:136245515-136245647	19.50558811	0.44530657	0.327553687	1.809009729	0.178627068	NA
chr2:22232240-22232345	16.65213199	0.445295843	0.37525249	1.42694796	0.232263179	NA
chr1:25459927-25460108	23.62746664	0.445292454	0.302382574	2.179182246	0.139888773	NA
chr16:78232733-78232845	23.54040291	0.445271475	0.321323141	1.942202842	0.163429552	NA
chr1:193194377-193194600	18.57966101	0.445189702	0.314464999	2.055964218	0.151611251	NA
chr7:74149377-74149498	23.69007349	0.445165262	0.286855356	2.421100459	0.119710808	NA
chr5:151267999-151268142	14.67254678	0.445159346	0.428008104	1.124077448	0.289042165	NA
chr3:79862724-79862820	12.92694932	0.445152473	0.385914835	1.39348352	0.237817696	NA
chr18:12112422-12112576	17.46686001	0.44514294	0.35106276	1.656416976	0.198087792	NA
chr10:26159275-26159363	13.37386039	0.445120925	0.335159296	1.787849584	0.181188389	NA
chr9:49975967-49976053	18.62158595	0.445098256	0.348204469	1.624784343	0.202425968	NA
chr15:70664323-70664514	20.07558159	0.445067799	0.442837994	1.011483686	0.314547656	NA
chr14:58995887-58996032	8.721223607	0.445063607	0.611017609	0.54477391	0.46046097	NA
chr9:88838930-88839140	21.29314576	0.445046233	0.276595953	2.633859578	0.10460715	NA
chr9:98322839-98322935	10.85860529	0.445034989	0.365398487	1.527204892	0.216532426	NA
chr9:40582683-40582848	19.81159656	0.445026277	0.273515444	2.713223339	0.099519719	NA
chr2:31060338-31060523	21.80338156	0.444990168	0.342236382	1.639370718	0.20041183	NA
chr1:72483488-72483621	21.76545759	0.444980144	0.321446979	1.950788721	0.162501884	NA
chr18:37840771-37840944	15.32099764	0.444963573	0.320743842	1.893974449	0.168754323	NA
chr7:121070134-121070471	21.45248791	0.444956775	0.379804939	1.427747951	0.232132326	NA
chr18:57472986-57473091	13.82334179	0.444951645	0.365359442	1.495532029	0.221360114	NA
chr6:72181473-72181628	13.77036154	0.44495139	0.386487797	1.388496735	0.238659129	NA
chr11:8038625-8038720	14.87845621	0.444914371	0.418967978	1.090012725	0.296468389	NA
chr10:109998619-109998732	19.61083926	0.444910265	0.335193993	1.790589203	0.180854391	NA
chr7:97734629-97734843	22.79149251	0.44490658	0.276081776	2.570927854	0.108843874	NA
chr8:70746190-70746299	22.75994429	0.444898562	0.296796165	2.239675297	0.134509223	NA
chr10:120201526-120201696	18.45979635	0.444802838	0.340677039	1.720263414	0.189659141	NA
chr8:30208921-30209185	25.24669846	0.444792128	0.535458218	0.693076286	0.405119989	NA
chr8:13245028-13245190	17.67860455	0.444789075	0.318950484	1.924116371	0.165403583	NA
chr2:95714553-95714646	9.732379998	0.444775639	0.415686196	1.155473511	0.282406276	NA
chr6:108469806-108469964	19.76233421	0.44476899	0.300001873	2.227661916	0.135558845	NA
chr6:21358653-21358875	19.117972	0.44475317	0.392939561	1.312270971	0.251983895	NA
chr13:113531545-113531639	10.63439123	0.444710876	0.35879282	1.584760355	0.208076333	NA
chr6:95551822-95551980	10.34982776	0.444696019	0.476550768	0.886625217	0.346393483	NA
chr14:58740475-58740652	17.59273975	0.444664841	0.392074933	1.346084065	0.245963874	NA
chr18:17439396-17439682	17.51865084	0.444662701	0.552028249	0.640053384	0.423691467	NA
chr18:87381491-87381633	13.67157181	0.444631896	0.427256815	1.102125948	0.293800021	NA
chr18:79569032-79569205	14.22830338	0.44463109	0.532415195	0.703831992	0.401499077	NA
chr10:78376952-78377074	23.46835402	0.444622034	0.282383042	2.49344693	0.114321101	NA
chr8:118263815-118263978	21.43210546	0.444620957	0.275501107	2.560885347	0.109537225	NA
chr16:95038393-95038521	13.54430067	0.444619116	0.331079414	1.857857027	0.172872334	NA
chr10:108216267-108216465	25.87377834	0.444603946	0.347849176	1.675360773	0.195542039	NA
chr1:97643350-97643458	18.2276583	0.444570921	0.287423248	2.402451291	0.121145287	NA
chr16:76857190-76857315	24.67023144	0.444541788	0.293059428	2.255571809	0.133134271	NA
chr7:65960214-65960355	20.74038272	0.444524585	0.29966308	2.213449385	0.136812463	NA
chr2:90480278-90480425	15.08150706	0.444523574	0.354954902	1.558457877	0.21189116	NA
chr9:27797569-27797704	14.25698401	0.444499551	0.38443743	1.375789237	0.240819698	NA
chr3:69877398-69877638	20.42076676	0.444493982	0.39502761	1.323284561	0.250003424	NA
chr12:28989481-28989566	15.71807928	0.444470536	0.401891267	1.150785435	0.283384791	NA
chr17:64006637-64006806	17.00673685	0.444459728	0.445283674	1.025229981	0.311281647	NA
chr1:19187730-19187906	17.51269963	0.444456959	0.428484131	1.082127157	0.298222183	NA
chr2:16410244-16410393	12.74461234	0.444448109	0.376542174	1.445934823	0.229181366	NA
chr18:56383630-56383774	26.14229125	0.44441584	0.404872479	1.207374835	0.271852653	NA
chr14:115113284-115113505	22.94764904	0.444405516	0.451909359	1.007708705	0.315452389	NA
chr12:9962460-9962577	8.856577205	0.444379659	0.710733873	0.393068244	0.530690996	NA
chr6:11069710-11069839	13.19762209	0.444327876	0.621916155	0.523749297	0.469246706	NA
chr2:53012978-53013190	25.32194736	0.444320629	0.249864194	3.205252653	0.073402171	NA
chr3:66444103-66444198	17.1809856	0.444316102	0.409006127	1.115040088	0.290988964	NA
chr10:109956601-109956688	16.24340092	0.444292584	0.347677349	1.63449695	0.201082184	NA
chr1:24024175-24024294	16.90286887	0.444290754	0.336410095	1.786602603	0.18134065	NA
chr3:145242683-145242854	12.41543809	0.44428783	0.448561671	1.008975873	0.315148313	NA
chr11:93534299-93534585	25.95119923	0.444273734	0.45818612	0.952329981	0.329126929	NA
chr9:101946072-101946273	20.26424775	0.444270332	0.369850078	1.486099516	0.222822629	NA
chr16:21895418-21895563	21.74918617	0.444269106	0.286297875	2.440060646	0.118271653	NA
chr14:99273621-99273784	19.16822372	0.444234466	0.348663073	1.68016206	0.19490292	NA
chr11:80615693-80615860	17.4589062	0.444227564	0.296221239	2.318288271	0.127860659	NA
chr1:181049705-181049922	18.4335828	0.444216894	0.391818569	1.276297704	0.258588551	NA
chr11:26632545-26632641	18.4621063	0.444189593	0.352612716	1.599636313	0.205954758	NA
chr1:95447344-95447488	18.41373467	0.444169951	0.332822234	1.818788479	0.177457555	NA
chr2:24364250-24364412	24.9175723	0.444150914	0.253609746	3.093239368	0.078618154	NA
chr16:69564564-69564660	13.02529985	0.444145073	0.423698612	1.099256173	0.294429401	NA
chrX:60457772-60457905	10.81786381	0.444140854	0.486731204	0.867805966	0.351563427	NA
chr18:79121966-79122054	17.61460715	0.444079635	0.291841132	2.332111579	0.126729865	NA
chr2:141022838-141022937	13.4579706	0.444071896	0.348684417	1.627702898	0.202021065	NA
chr12:10034218-10034340	13.77574243	0.444062744	0.514801457	0.729715426	0.392975445	NA
chr4:84812700-84812825	17.8239223	0.444055682	0.315471576	1.975051414	0.159912702	NA
chr19:56620150-56620278	15.64695104	0.444050761	0.314133644	1.980046284	0.159385531	NA
chr13:70458674-70458859	20.82487766	0.444045996	0.274675167	2.635982658	0.104467408	NA
chr13:89394517-89394733	15.43021147	0.444029531	0.520492042	0.751061106	0.386140486	NA
chrX:55523796-55523965	22.66732851	0.443978188	0.274173421	2.585038096	0.107877813	NA
chr5:18426023-18426228	20.50201467	0.443971806	0.359653769	1.545926121	0.213737865	NA
chr9:63477829-63477925	7.343285468	0.443970601	0.447770215	1.013552474	0.314053278	NA
chr6:10635381-10635641	13.43149971	0.443960178	0.501610804	0.776517558	0.378208315	NA
chr18:55070524-55070635	18.44539666	0.443954398	0.274683295	2.656484732	0.103128423	NA
chr13:56711020-56711130	20.13903371	0.443928469	0.309227766	2.057608015	0.151447744	NA
chr11:71860699-71860795	9.070070011	0.44391626	0.454670246	0.975543998	0.323301403	NA
chr3:98049944-98050159	18.59661394	0.443910259	0.456059305	0.952744168	0.329021775	NA
chr13:110336611-110336746	21.30084913	0.443907238	0.253778066	3.065984245	0.079946734	NA
chr12:34711523-34711622	23.06894154	0.443902898	0.331047674	1.838002222	0.17518528	NA
chr1:29731237-29731371	12.09829005	0.443900351	0.469098416	0.907115365	0.340880958	NA
chr14:73495790-73495886	15.2202773	0.443896228	0.305289915	2.066790087	0.15053807	NA
chr2:59602658-59602832	23.83139237	0.443891962	0.26057676	2.921298115	0.087417513	NA
chr1:150027249-150027368	14.5023633	0.443891567	0.433440982	1.081958067	0.298259936	NA
chr1:155589183-155589311	14.81027089	0.443878182	0.372525267	1.448566376	0.228758129	NA
chr1:165965484-165965605	17.95685593	0.44386253	0.287437277	2.438885156	0.118360319	NA
chr6:56324696-56324936	24.95437403	0.443844157	0.31575045	2.033277296	0.153888454	NA
chr8:37194927-37195029	19.2122771	0.443816061	0.375210195	1.443698586	0.229541765	NA
chr18:61581127-61581308	24.85769013	0.443803717	0.283414593	2.497154595	0.114052194	NA
chr14:69929533-69929682	21.26343402	0.443745353	0.276042697	2.54312208	0.110775551	NA
chr16:48143634-48143860	18.15732444	0.44373968	0.414032105	1.175214071	0.278332474	NA
chr2:59630358-59630452	14.51825834	0.443724199	0.328844551	1.81723437	0.17764283	NA
chrX:13227879-13228024	15.82235272	0.443721461	0.399962297	1.285110037	0.256951068	NA
chr2:13322948-13323147	14.85551487	0.443703231	0.613250897	0.514712731	0.473105837	NA
chr3:116433833-116433954	14.80709238	0.443699175	0.313784597	1.989820223	0.158359678	NA
chr3:26021418-26021651	18.04809497	0.443694578	0.419243385	1.167879727	0.279837328	NA
chr8:79215428-79215549	9.519637222	0.443684024	0.49407018	0.842155317	0.358781076	NA
chr2:44544850-44544996	19.5597372	0.443675197	0.328806289	1.828013286	0.176362387	NA
chr8:68140712-68140945	24.12246135	0.443667672	0.259466267	2.955415295	0.085590315	NA
chr5:9237954-9238049	9.228249082	0.44366306	0.399594565	1.216054809	0.270136289	NA
chr16:43231188-43231347	22.8219613	0.443659292	0.259762638	2.958361336	0.085434485	NA
chr15:55164957-55165072	16.07257208	0.44364719	0.360376019	1.539514495	0.214690086	NA
chr2:109884804-109884937	13.62864389	0.443640705	0.401055453	1.250762089	0.263406972	NA
chr8:87647789-87647917	22.70447683	0.443575682	0.375086762	1.405430329	0.235816468	NA
chr9:54443848-54443931	15.26188481	0.443571635	0.295297584	2.253459914	0.133316029	NA
chr10:30214892-30215022	9.399961159	0.443564467	0.477008814	0.870669646	0.350769989	NA
chr10:98353585-98353719	18.55271828	0.443544968	0.30006886	2.181943198	0.139638057	NA
chr3:67849800-67849905	11.21925739	0.443522637	0.420706943	1.15472471	0.282562282	NA
chr1:31492976-31493127	19.89824765	0.443495666	0.406948841	1.197475789	0.273826771	NA
chr6:138813668-138813810	15.75945197	0.443486736	0.481668959	0.855825602	0.35490951	NA
chr3:127247553-127247645	19.54044814	0.443471964	0.283052625	2.455429511	0.117119129	NA
chr19:59481215-59481316	20.45969198	0.443458879	0.310579721	2.025651912	0.15466254	NA
chr6:23202752-23202978	19.92260317	0.443429323	0.428881542	1.091149185	0.296216727	NA
chr17:64829356-64829452	14.18852738	0.443419998	0.312104582	2.019018827	0.155339488	NA
chr1:21159216-21159339	11.17287065	0.443413187	0.44072634	1.02628845	0.311032001	NA
chr3:79552720-79552834	9.436879258	0.44338361	0.50416605	0.802245342	0.370422896	NA
chr3:126308639-126308867	19.40873269	0.443377243	0.383211266	1.389322518	0.238519543	NA
chr1:97776369-97776493	22.69483993	0.443370441	0.319658167	1.918527748	0.166019051	NA
chr2:103212682-103212857	16.69343777	0.44336826	0.3379775	1.733692248	0.187940049	NA
chr5:64693640-64693784	14.10455039	0.443345633	0.504037824	0.790701857	0.373887984	NA
chr15:29299899-29300176	20.04452302	0.443316507	0.526039458	0.706824142	0.40050014	NA
chr10:49221718-49221983	15.1508801	0.443285086	0.424402519	1.109614439	0.292165776	NA
chr4:80864257-80864450	17.28820728	0.443245703	0.319763625	1.947749354	0.162829586	NA
chr10:71234714-71234832	15.45187651	0.443172849	0.355155473	1.609517914	0.204559582	NA
chr14:88098415-88098531	14.6959603	0.443125751	0.587561033	0.575363091	0.448135602	NA
chr13:96081278-96081400	17.27058418	0.443115384	0.308234591	2.093086213	0.147966892	NA
chr1:167699697-167699804	16.9287415	0.443093357	0.322557783	1.950467115	0.162536524	NA
chr12:90860881-90861010	20.5368387	0.443092561	0.284743632	2.358903142	0.124569749	NA
chr4:82833086-82833247	17.55390362	0.443049831	0.318342288	1.99182871	0.158149803	NA
chr3:123132703-123132793	16.17814765	0.443048953	0.338154195	1.728900312	0.188551399	NA
chr5:119305017-119305147	10.19196016	0.443020646	0.485099068	0.834429572	0.360994792	NA
chr13:37757830-37757969	17.74383109	0.443005153	0.289086287	2.383275355	0.122640173	NA
chr18:75589004-75589188	22.36625665	0.442994854	0.26993032	2.739638496	0.097886909	NA
chr1:164625388-164625558	23.42117385	0.442969364	0.269545782	2.7524057	0.097108219	NA
chr9:40942828-40943052	26.19639069	0.442968807	0.259436269	2.932712882	0.08680152	NA
chr11:17411094-17411225	18.75940302	0.442968257	0.372489186	1.44453305	0.229407201	NA
chr1:137374105-137374521	25.34648746	0.442899212	0.375409183	1.41354092	0.234469469	NA
chr5:105294400-105294601	16.73479184	0.442846813	0.485087275	0.836531374	0.360390688	NA
chr16:28022156-28022251	9.879208876	0.442845062	0.434630343	1.035225664	0.308934462	NA
chr13:89698295-89698456	15.13840367	0.442815374	0.432956767	1.063370242	0.302447768	NA
chr15:3418057-3418235	23.8348543	0.442808675	0.371252473	1.432554482	0.231347998	NA
chrX:108158936-108159147	17.45983036	0.442785316	0.417518721	1.162849967	0.280875266	NA
chr8:112181182-112181381	22.31645134	0.44278257	0.33600287	1.728114078	0.188651926	NA
chr12:71326603-71326692	17.08291726	0.442772119	0.293895166	2.310386218	0.128512115	NA
chr18:54918052-54918172	14.64360069	0.442768818	0.310465907	2.014371215	0.15581581	NA
chr5:72918771-72918927	26.03801309	0.442768728	0.291090495	2.302019481	0.129205912	NA
chr14:70269486-70269646	18.02913023	0.442760284	0.332710837	1.797418613	0.180024886	NA
chr6:37913633-37913767	19.42632749	0.442738327	0.291163138	2.302398516	0.129174391	NA
chrX:37419750-37419956	17.52498515	0.442727339	0.342778489	1.69031321	0.193559686	NA
chr9:22037045-22037208	23.6850361	0.442702866	0.255722955	2.99703548	0.083417024	NA
chr10:70010885-70010989	22.36534127	0.442702598	0.276853822	2.5347496	0.111364552	NA
chr14:109937444-109937601	14.84037373	0.442700443	0.450627943	1.022036435	0.312036448	NA
chr7:37103624-37103805	14.01999726	0.442673012	0.367548502	1.51428038	0.218487098	NA
chr9:98346481-98346718	21.16705886	0.44261437	0.392248368	1.271555064	0.259475154	NA
chr16:21230470-21230749	25.72978989	0.442610903	0.296113907	2.274538374	0.131514279	NA
chr1:23505341-23505453	10.31534662	0.442610376	0.547456455	0.64662254	0.421322804	NA
chr10:53136603-53136790	24.53294253	0.442606129	0.274453287	2.60240112	0.106701947	NA
chr9:55162490-55162606	10.06757187	0.442603921	0.401969517	1.24930205	0.263685824	NA
chr5:151272929-151273029	12.89964266	0.442576061	0.360691692	1.532419987	0.215749611	NA
chr10:27052647-27052783	19.32480273	0.442575994	0.431790512	1.060739235	0.303046643	NA
chr4:84468717-84468825	9.884666958	0.442571933	0.552463711	0.643794847	0.42233996	NA
chr16:55772149-55772287	20.22449893	0.442568222	0.303015854	2.119989268	0.145387563	NA
chr2:107110040-107110239	11.64615952	0.442565387	0.477957827	0.888220679	0.345959943	NA
chr10:13809188-13809302	17.6026478	0.442554911	0.363569455	1.505425497	0.219838444	NA
chr6:138820659-138820758	10.23580512	0.442549345	0.432035601	1.066108048	0.301826203	NA
chr1:41420736-41420970	24.46341851	0.442541317	0.330523161	1.812519445	0.178206294	NA
chr14:84575680-84575816	16.87928673	0.442539646	0.470915295	0.892918444	0.344687661	NA
chr3:70654680-70654781	9.111819626	0.442529953	0.633770505	0.465915247	0.494872372	NA
chr7:57986463-57986821	13.37777415	0.442520288	0.62320536	0.498261702	0.480264913	NA
chr12:31808180-31808296	17.58493624	0.442511329	0.335468001	1.770331235	0.183341091	NA
chr13:100737654-100737790	17.02729537	0.442473763	0.325423646	1.877348244	0.170635843	NA
chr18:39285583-39285741	20.10100027	0.442464789	0.278322035	2.508822579	0.113210488	NA
chr18:80009328-80009495	18.9540924	0.442415603	0.330102314	1.820482953	0.1772558	NA
chr10:47641126-47641246	9.162676231	0.442401931	0.660063879	0.462901684	0.496270981	NA
chr17:63728215-63728431	20.67010072	0.442396237	0.357960115	1.54677717	0.213611849	NA
chr6:147360230-147360342	12.34267582	0.442358685	0.40909261	1.174970732	0.278382238	NA
chr4:73633671-73633816	10.44721911	0.442339768	0.591611134	0.554081374	0.456654826	NA
chr5:39584408-39584568	16.60568256	0.44233577	0.405723477	1.22441801	0.268495355	NA
chr16:26442022-26442250	22.26003235	0.442335635	0.394695979	1.288290197	0.256363285	NA
chr14:15575838-15576001	19.60918868	0.442287377	0.287830842	2.346369765	0.125575138	NA
chr11:88800625-88800747	18.95825982	0.4422817	0.339919019	1.579086247	0.208892361	NA
chr8:112310577-112310702	20.47216035	0.44228065	0.333805724	1.706911114	0.191386629	NA
chr4:53285370-53285635	20.03183582	0.442274424	0.365951381	1.493845205	0.221620812	NA
chr12:38920798-38920909	16.77562189	0.442272309	0.338680476	1.686891311	0.19401127	NA
chr7:51637251-51637455	19.56747472	0.442255445	0.515385497	0.745225118	0.38799221	NA
chr3:153489198-153489554	23.19294435	0.442226726	0.321466085	1.959147695	0.1616045	NA
chr5:21553562-21553753	21.28708283	0.442162565	0.42650875	1.127462258	0.288317292	NA
chr18:47826574-47826798	19.75537506	0.442158472	0.458876077	0.926381194	0.335805038	NA
chr3:32293729-32293825	10.15842454	0.442148424	0.397107839	1.280471526	0.257811381	NA
chr14:10829186-10829298	11.30664744	0.442092672	0.602674156	0.540157813	0.462367331	NA
chrX:166113050-166113165	19.96207325	0.442090824	0.347659544	1.638173529	0.200576252	NA
chr2:54448386-54448656	24.60589255	0.442075245	0.337719312	1.718285397	0.189913902	NA
chr11:94817359-94817581	16.39892355	0.442055653	0.507702222	0.782924463	0.376248225	NA
chr6:135745617-135745797	23.76609526	0.442042263	0.259649017	2.871600693	0.090155162	NA
chr14:61137570-61137709	17.55053929	0.442019867	0.31737159	2.008130129	0.156458054	NA
chr3:139638917-139639079	20.16960985	0.44200457	0.371828173	1.456993231	0.227409136	NA
chr6:8740246-8740349	20.75746961	0.441970237	0.26514898	2.782458097	0.095301798	NA
chr6:22010892-22010974	13.06850183	0.441938333	0.351595069	1.62205118	0.202806017	NA
chr3:69063688-69063770	18.37214727	0.44192861	0.289748544	2.366540254	0.123961509	NA
chr14:60913294-60913456	20.05037731	0.441922377	0.329249546	1.843280554	0.174566933	NA
chr12:41367564-41367715	18.05038257	0.441899444	0.515799427	0.757146972	0.384222848	NA
chr3:75757286-75757596	21.54972872	0.441869106	0.498995706	0.797179072	0.371938121	NA
chr2:64444393-64444522	18.38999729	0.441856932	0.282343345	2.44808628	0.117668248	NA
chr1:135109753-135109868	17.94224704	0.441842064	0.277407362	2.554074621	0.110010211	NA
chr4:144994461-144994651	22.88015341	0.441837025	0.269059868	2.727079522	0.098659547	NA
chr15:37779877-37780022	15.7364534	0.441836196	0.329817346	1.845667663	0.174288113	NA
chr15:57812203-57812343	19.37334555	0.441831821	0.277917988	2.592815953	0.107349328	NA
chr12:53805819-53805914	16.97929229	0.441818445	0.311934266	1.981546928	0.159227536	NA
chr9:101577526-101577608	9.93492043	0.44180724	0.423406243	1.100249698	0.294211313	NA
chr7:48756353-48756485	21.93152698	0.441780363	0.29778929	2.191038142	0.138815726	NA
chr9:14097832-14097920	12.49190845	0.441777496	0.351254319	1.569600301	0.210265069	NA
chr2:125509153-125509253	14.70248059	0.441768237	0.331806671	1.823676398	0.176876288	NA
chrX:139881016-139881124	19.61366818	0.441767574	0.314370057	1.996798933	0.157631803	NA
chr14:3896560-3896743	24.21063645	0.441764902	0.258218672	2.937107196	0.086565637	NA
chr17:70790869-70791019	14.33454082	0.441722346	0.387638438	1.34124435	0.246814644	NA
chr2:103974841-103974947	24.86214188	0.441695086	0.282178281	2.392381434	0.121927762	NA
chr2:85063994-85064192	23.61321921	0.441675845	0.347311764	1.634504302	0.201081171	NA
chr6:5845644-5845798	18.78770417	0.44165901	0.279530511	2.52140235	0.112310667	NA
chr11:89657599-89657868	19.79304307	0.441631857	0.382700847	1.355979485	0.244235489	NA
chr18:36853053-36853192	11.73748123	0.441609033	0.422707986	1.087437012	0.297039783	NA
chr11:88129085-88129213	9.231952361	0.441571067	0.448172111	0.995935143	0.318296087	NA
chr17:81211663-81211790	15.89574877	0.44155581	0.316716976	1.982155485	0.159163515	NA
chr15:59893932-59894043	10.14882415	0.441552245	0.523347708	0.721761992	0.395566551	NA
chr7:67439187-67439361	14.83497147	0.441543943	0.366331934	1.490687954	0.222109751	NA
chr18:81097289-81097433	19.28680069	0.441540311	0.30104011	2.1896282	0.138942851	NA
chr16:56376636-56376750	12.46496651	0.441531404	0.43934962	1.040016969	0.307817525	NA
chr10:27285329-27285469	10.52730075	0.441500393	0.47127806	0.871330797	0.350587151	NA
chr8:36488487-36488650	18.48179462	0.441489597	0.377416915	1.422752827	0.232950832	NA
chr5:14911310-14911423	20.46191737	0.44147289	0.313052332	1.949249792	0.162667716	NA
chr2:79240909-79241187	22.71933701	0.441411984	0.373574862	1.445894074	0.229187927	NA
chr3:25899337-25899422	10.69671212	0.441329661	0.372724551	1.405091952	0.235872869	NA
chr4:64723106-64723207	14.60293803	0.441328554	0.465932507	0.915056489	0.338776334	NA
chr13:92258979-92259219	23.37624349	0.441321556	0.387633298	1.271079511	0.259564262	NA
chr5:20643213-20643335	14.91886657	0.44131788	0.398668981	1.247327307	0.264063562	NA
chr6:115410901-115411075	11.42654579	0.44130451	0.452443391	0.98863268	0.320076789	NA
chr18:23274540-23274696	20.06856864	0.441295032	0.298985838	2.215774621	0.13660648	NA
chr17:83884281-83884549	15.96643005	0.441294654	0.421701839	1.111453958	0.291766109	NA
chr9:40938937-40939130	19.34071785	0.44128611	0.305265956	2.154945617	0.142111475	NA
chr10:87161097-87161254	24.43878003	0.441268863	0.261434711	2.893603621	0.088931804	NA
chr10:92172946-92173048	12.73392157	0.441267162	0.340237506	1.719747256	0.189725582	NA
chr9:82491244-82491524	25.94809753	0.441182929	0.27473019	2.674140357	0.101990385	NA
chr13:107272163-107272350	18.49686719	0.441178717	0.425991208	1.077993713	0.29914681	NA
chr15:88023381-88023532	17.64113925	0.441155038	0.374117639	1.376827171	0.240642336	NA
chr14:31371336-31371451	11.31802783	0.441149506	0.388642373	1.329256799	0.248937477	NA
chr2:73227460-73227560	16.54077979	0.441148676	0.280878848	2.473371256	0.115789333	NA
chr5:64588078-64588221	20.38284618	0.441148322	0.309363026	2.027858908	0.154438045	NA
chr6:111129310-111129395	14.70037986	0.441138709	0.426121725	0.982260872	0.32164127	NA
chr2:50715086-50715361	17.9436765	0.441119055	0.451775809	0.962472281	0.326564773	NA
chr8:70437981-70438134	22.70631045	0.441118573	0.287681751	2.317964759	0.127887257	NA
chr8:99711733-99711872	11.01683396	0.44108755	0.561761192	0.65061335	0.419893476	NA
chr16:40575903-40575996	10.83842045	0.441080168	0.391902047	1.270454783	0.25968138	NA
chr13:103151841-103151978	20.04258187	0.441048702	0.29003218	2.311992273	0.128379411	NA
chr13:3927229-3927457	25.15499367	0.441046113	0.361568171	1.535912687	0.21522722	NA
chr6:13085693-13085835	25.45923754	0.441031913	0.289514123	2.313575697	0.128248726	NA
chr8:121504615-121504733	11.32017075	0.441029689	0.35398471	1.576366182	0.209284893	NA
chr7:97971757-97971965	21.30446153	0.441002652	0.267780037	2.693397309	0.100764765	NA
chr12:11344479-11344626	17.30974446	0.441002252	0.3642855	1.490270588	0.222174481	NA
chr18:14500954-14501050	8.115022641	0.44097099	0.615826022	0.51312093	0.473790942	NA
chr1:106268764-106268943	21.69268444	0.440961237	0.38974471	1.275782538	0.258684676	NA
chr3:21326459-21326639	21.84653206	0.440937658	0.398909566	1.244233811	0.264656653	NA
chr15:89125394-89125507	15.77043713	0.440924987	0.372343923	1.337132727	0.247540251	NA
chr9:76622869-76622996	14.77126316	0.440864828	0.368492062	1.460958867	0.226777617	NA
chr4:122865585-122865730	18.08535936	0.44084741	0.309595904	2.073568363	0.149870507	NA
chr3:51235708-51235855	23.1629393	0.440830224	0.327715545	1.773963775	0.18289229	NA
chr8:36597103-36597189	20.52444933	0.440779918	0.267757352	2.703678006	0.100117042	NA
chr6:5808527-5808642	14.42095534	0.440754897	0.381176328	1.37362151	0.241190632	NA
chr11:55031332-55031428	10.50958819	0.440722746	0.444998391	0.996451271	0.318170723	NA
chr12:32907314-32907471	20.29601453	0.440715566	0.315021602	1.998758588	0.157428097	NA
chr18:68606667-68606803	16.55009922	0.44070581	0.292133608	2.263403026	0.132462697	NA
chr10:16331381-16331488	13.09280193	0.440690819	0.403904592	1.194693683	0.274384825	NA
chr1:103130607-103130751	13.79079169	0.440684005	0.420031342	1.13155058	0.287444839	NA
chr17:63402677-63402859	22.33111744	0.440656287	0.330797752	1.834097517	0.175644333	NA
chr3:109591654-109591765	21.36111394	0.440635154	0.30432395	2.098449482	0.147448596	NA
chr10:11203841-11204060	26.05083686	0.440606982	0.48724618	0.831528832	0.361830824	NA
chr15:15842625-15842778	13.74530612	0.440594668	0.442191091	1.011332172	0.314583903	NA
chr13:46042578-46042803	21.4442883	0.440583381	0.289471857	2.315734077	0.128070827	NA
chr7:82338564-82338699	19.99975855	0.440581071	0.297547279	2.189253729	0.138976636	NA
chr4:10798782-10799074	21.00789057	0.440578206	0.537900053	0.606430939	0.436134798	NA
chr10:53269261-53269422	20.97139322	0.44054169	0.397033437	1.269799394	0.259804317	NA
chr2:72836136-72836242	9.910028392	0.440496253	0.450590017	0.966940823	0.325444316	NA
chr3:39437770-39437914	10.80159056	0.440477434	0.498225837	0.813417771	0.367111711	NA
chr2:71493406-71493510	11.76206971	0.440454264	0.38842347	1.300274106	0.254163161	NA
chr1:79173737-79173938	19.36462229	0.440450492	0.648678758	0.464668025	0.495450408	NA
chr3:119114288-119114473	20.82158251	0.440446231	0.478602974	0.875420007	0.349459179	NA
chr8:14674205-14674381	17.30662276	0.440443244	0.357675372	1.552348313	0.212789101	NA
chr11:93031405-93031518	16.24827841	0.440442732	0.368196679	1.408238736	0.235348993	NA
chr15:56472811-56473144	14.10494838	0.440436433	0.576841097	0.543816379	0.460855384	NA
chr15:41050990-41051086	11.35013352	0.440427979	0.367022396	1.486676025	0.22273291	NA
chr6:67200429-67200528	16.70265879	0.44040015	0.602217464	0.552382413	0.457345872	NA
chr6:78912594-78912736	19.65292682	0.440385652	0.299719778	2.205886719	0.137484818	NA
chr12:5516685-5516833	13.65521661	0.440353103	0.419740281	1.10148363	0.29394074	NA
chr17:80407656-80407759	15.46755117	0.440338239	0.319165322	1.94062263	0.163600946	NA
chr7:120264408-120264526	10.78260748	0.440337445	0.39234079	1.281129297	0.257689167	NA
chr11:36452079-36452271	18.8277831	0.440294413	0.319902172	1.946909739	0.162920245	NA
chr16:56181484-56181714	17.83954233	0.440286709	0.36928124	1.474058155	0.224706498	NA
chr3:82560900-82561041	21.89320043	0.440236534	0.286457235	2.406718327	0.120815399	NA
chr1:165680040-165680224	17.61201361	0.440226393	0.352527023	1.609503569	0.204561599	NA
chr14:100965257-100965547	24.19824677	0.44021865	0.440345474	1.02086289	0.312314417	NA
chr9:70822481-70822588	15.45325975	0.440210171	0.35222345	1.617337077	0.203463494	NA
chr12:90131315-90131406	12.13569158	0.440199392	0.379332435	1.362394959	0.243122845	NA
chr13:56302817-56302952	14.39615689	0.440149554	0.365355759	1.479897773	0.223790517	NA
chr8:107529496-107529623	13.97162193	0.440126418	0.35203167	1.582010581	0.208471323	NA
chr3:123148960-123149074	16.4588031	0.440088352	0.384020292	1.347868936	0.245651018	NA
chr4:91614840-91614958	8.822783472	0.440062301	0.595362294	0.558406458	0.454903018	NA
chr10:27603134-27603230	13.89072145	0.440061814	0.366225497	1.479493492	0.223853787	NA
chr2:51414671-51414855	10.99417392	0.440057833	0.641079016	0.449369052	0.502634734	NA
chr12:27468204-27468349	8.48159818	0.440056992	0.575975922	0.581626097	0.445675648	NA
chr4:82910100-82910252	16.03622219	0.440040442	0.370299482	1.426849408	0.232279306	NA
chr14:4863409-4863553	13.93206274	0.440022137	0.425873447	1.093391334	0.295721019	NA
chr2:26433856-26434044	13.57963893	0.440009414	0.42257333	1.11173682	0.291704714	NA
chr18:30786909-30787061	13.49605564	0.439995457	0.473669423	0.895608745	0.343961903	NA
chr2:44326210-44326445	20.66026383	0.439994561	0.411323058	1.16147803	0.281159221	NA
chr1:48098633-48098746	10.80179567	0.439941919	0.446504679	1.002607878	0.3166803	NA
chr12:83938226-83938346	13.49716917	0.439924758	0.326505331	1.805195661	0.179085632	NA
chr8:55274183-55274417	19.10990525	0.439908512	0.383421648	1.368531658	0.242064325	NA
chr1:99802524-99802708	25.168263	0.439898854	0.327083561	1.857165444	0.172952305	NA
chr1:186080427-186080543	12.90782005	0.439886779	0.438427446	1.033860833	0.309253591	NA
chr14:100192138-100192283	18.59786758	0.439883078	0.282132091	2.437693302	0.118450294	NA
chr14:19961106-19961204	17.16742043	0.439859678	0.294109195	2.261132367	0.13265703	NA
chr8:115215751-115215923	16.94960856	0.439842679	0.420483686	1.109242393	0.292246695	NA
chrX:165895439-165895551	16.86189352	0.43984054	0.416603931	1.130467117	0.287675724	NA
chr18:34021776-34021943	20.80242766	0.439836565	0.349690446	1.58738209	0.207700559	NA
chr17:71507756-71507857	18.86566844	0.439826986	0.279625192	2.427727112	0.119205628	NA
chr16:85762110-85762399	21.16624721	0.439800393	0.41216402	1.179872934	0.277381865	NA
chr4:7740508-7740637	9.03831034	0.439796698	0.577261893	0.578434355	0.446926659	NA
chr2:17865990-17866171	14.69165329	0.439791465	0.42157495	1.09543831	0.295269389	NA
chrX:139415237-139415393	19.97892304	0.43978377	0.373824923	1.424601226	0.232647546	NA
chr1:151182953-151183063	21.26837366	0.439769139	0.273282192	2.590624296	0.107497957	NA
chr17:34188013-34188113	25.56349304	0.439744644	0.300657665	2.11643455	0.145725446	NA
chr7:78497413-78497533	21.06444263	0.439743773	0.294279875	2.290919898	0.130132776	NA
chr11:33442832-33442935	13.36310895	0.43974085	0.34786895	1.608326044	0.204727268	NA
chr3:84562041-84562141	18.49918129	0.439735976	0.326729905	1.861853272	0.172411058	NA
chr7:130862718-130862972	22.96079447	0.439720685	0.440107014	1.035887912	0.308779767	NA
chr11:73219602-73219829	12.99618926	0.439678063	0.512941687	0.746924808	0.387451605	NA
chr13:11537679-11537776	14.71656071	0.43966351	0.317538105	1.93557274	0.164150046	NA
chr3:143711005-143711155	11.32277129	0.43964596	0.500163096	0.790447934	0.373964714	NA
chr18:21584424-21584567	12.72780194	0.439636782	0.568938687	0.614754721	0.43300317	NA
chr2:160919471-160919553	12.72105111	0.439606636	0.349492978	1.563525635	0.211149745	NA
chr5:36491682-36491793	20.01247646	0.439601617	0.369302051	1.42113779	0.233216219	NA
chr4:88659717-88659940	24.52097483	0.439599961	0.334886756	1.718088412	0.189939294	NA
chr7:74462127-74462303	15.18069813	0.439592529	0.363585504	1.461385491	0.226709803	NA
chr13:81324319-81324509	25.57388067	0.439557077	0.426051944	1.07139975	0.300629489	NA
chr13:107146781-107146871	19.47417488	0.439552074	0.293542072	2.24254279	0.134260033	NA
chr2:90393520-90393631	20.90292805	0.439547494	0.462837989	0.901097186	0.342487685	NA
chr11:52354059-52354225	18.32861485	0.439508085	0.403963472	1.186231775	0.276090972	NA
chr8:123597152-123597363	26.03044482	0.439507398	0.354033825	1.495421273	0.22137722	NA
chr9:26487143-26487239	13.34661613	0.439502856	0.343731056	1.685659967	0.19417407	NA
chr1:129293433-129293598	11.10753648	0.439498093	0.433306167	1.069734041	0.301005527	NA
chr3:104425834-104425928	11.97926091	0.439492682	0.335323278	1.727114474	0.188779826	NA
chr19:24984237-24984338	14.77920104	0.439477219	0.329514439	1.787251859	0.181261355	NA
chr16:32564875-32565004	12.30915696	0.439446574	0.376737507	1.393555905	0.237805509	NA
chr11:4433446-4433542	14.71971052	0.439434999	0.31349628	1.994763013	0.157843754	NA
chr17:49547217-49547393	24.82868609	0.439403212	0.273789717	2.606462867	0.10642891	NA
chr4:34727805-34728001	18.70519332	0.439400556	0.354066362	1.555438323	0.212334389	NA
chr12:83333312-83333469	15.73755817	0.439391275	0.351460737	1.605526029	0.205121847	NA
chr8:111491466-111491566	9.553435124	0.439388224	0.380854731	1.381102522	0.239913437	NA
chr2:12418147-12418319	18.86422085	0.439375035	0.329477182	1.799688449	0.179750164	NA
chr5:36836185-36836338	16.58389771	0.439350845	0.288253355	2.367683012	0.123870781	NA
chr2:79744379-79744558	20.09246958	0.439338444	0.289446086	2.324501909	0.127350979	NA
chr4:47653276-47653468	16.26475051	0.439324101	0.33854737	1.723114857	0.189292588	NA
chr6:134063650-134063734	13.96550447	0.439317867	0.320219087	1.878863795	0.170463341	NA
chr16:10476123-10476280	22.03396347	0.439314018	0.293288355	2.286815269	0.130477405	NA
chr18:17625002-17625221	19.67976362	0.439293286	0.409256026	1.172847662	0.278816894	NA
chr7:63281103-63281195	15.92038558	0.439281632	0.292637183	2.269743094	0.131921769	NA
chr1:144861925-144862310	23.53308398	0.439254322	0.432690765	1.013912922	0.313967246	NA
chr11:120176185-120176306	16.41827465	0.439236218	0.296196817	2.200707249	0.137947433	NA
chr3:97868231-97868324	12.72669415	0.43923553	0.350859894	1.552195231	0.212811658	NA
chr3:110237051-110237156	9.33564262	0.439235063	0.507057187	0.779099725	0.377416617	NA
chr16:28949714-28949823	13.36630437	0.439230293	0.467790375	0.919538884	0.337596075	NA
chr1:162620358-162620495	13.34562588	0.439163088	0.437400832	1.023640586	0.311657006	NA
chr6:52280578-52280742	21.00533338	0.43915373	0.268065922	2.739178096	0.097915116	NA
chr12:55973207-55973303	17.14795815	0.439091999	0.300115187	2.158932129	0.141743167	NA
chr8:125810597-125810681	13.36301467	0.439090221	0.363786228	1.423138574	0.232887499	NA
chr3:26526722-26526843	11.71212492	0.439079541	0.456720117	0.935505317	0.333436446	NA
chr7:51638564-51638682	15.49153775	0.439077547	0.304394778	2.101827116	0.147123239	NA
chr4:40244201-40244322	18.48804373	0.439035122	0.337801201	1.720378895	0.18964428	NA
chr11:52949494-52949664	23.60348995	0.439005154	0.294349636	2.295884402	0.129717305	NA
chr2:111879812-111879947	7.860983098	0.438950761	0.689772327	0.417248676	0.518313104	NA
chr13:81070159-81070371	24.12097712	0.438944831	0.328600662	1.807933812	0.178756287	NA
chr2:97096061-97096224	19.55374337	0.438943057	0.335328686	1.74957733	0.185929877	NA
chr10:19288825-19288910	16.79823444	0.43891469	0.337904506	1.689579278	0.193656439	NA
chr12:100844910-100845016	19.27284511	0.438909264	0.320853096	1.859989005	0.172626069	NA
chr12:40072469-40072573	15.00169816	0.438909094	0.312354151	2.023097072	0.15492288	NA
chr4:98635940-98636109	17.08547846	0.43890507	0.332491732	1.794336506	0.180398694	NA
chr5:76680586-76680719	16.13370207	0.438903415	0.441273052	0.999489655	0.317434028	NA
chr11:112484764-112484941	12.72342156	0.438898356	0.400390955	1.225941863	0.268197703	NA
chr8:18586097-18586381	21.44239218	0.438883759	0.352657119	1.612635934	0.204121667	NA
chr10:117649213-117649380	19.68229726	0.438858433	0.293561684	2.254250832	0.133247927	NA
chr15:7435946-7436154	15.13319988	0.438829167	0.412229281	1.15911059	0.281650073	NA
chr11:25157417-25157529	9.613036785	0.438809583	0.568120052	0.614964165	0.432924813	NA
chr13:22181221-22181359	20.96524959	0.438806357	0.32350273	1.890749641	0.169117394	NA
chr5:98844334-98844451	10.37095771	0.438792962	0.418459746	1.134417028	0.286835136	NA
chr10:65784798-65784911	15.04296463	0.438741467	0.597947985	0.552441969	0.45732162	NA
chr16:88417634-88417806	15.22856778	0.438699557	0.453416488	0.972491352	0.324059628	NA
chr4:95182508-95182595	16.70855977	0.438691938	0.311240192	2.00797317	0.156474244	NA
chr10:98645508-98645680	24.72631217	0.438680535	0.392151561	1.273841218	0.259047305	NA
chr3:12391186-12391395	18.96242504	0.438659095	0.480918499	0.82324954	0.364231787	NA
chr15:55317748-55317894	19.80019463	0.43865689	0.347407768	1.626438208	0.202196403	NA
chr6:134946623-134946777	19.63360595	0.438627335	0.304476311	2.131754788	0.144275506	NA
chr12:73257320-73257418	11.11568696	0.438620354	0.357206016	1.504781323	0.21993714	NA
chr8:38474639-38474838	17.45075648	0.438598343	0.454276852	0.944287501	0.33117764	NA
chr4:50022417-50022524	10.85730582	0.438556375	0.472199173	0.871111223	0.350647859	NA
chr15:27893611-27893696	21.66076893	0.43855562	0.319004737	1.815534229	0.17784577	NA
chr3:21326716-21326842	18.24569187	0.438555347	0.33179359	1.804716087	0.179143387	NA
chr4:144683885-144684051	23.74908929	0.438553856	0.266881962	2.67364345	0.102022226	NA
chr2:83480574-83480689	20.38410198	0.438553561	0.275667159	2.54104803	0.11092114	NA
chr1:174855931-174856066	18.40104458	0.438537354	0.345680024	1.62366498	0.202581515	NA
chr2:117236138-117236247	18.03355918	0.438536206	0.333340518	1.725870522	0.18893913	NA
chr15:94134054-94134330	24.85053561	0.438476847	0.365464338	1.490191675	0.222186723	NA
chr2:95027590-95027721	12.99167846	0.438468945	0.473140329	0.863415004	0.352784788	NA
chr8:29200245-29200359	16.2559087	0.438455988	0.349884464	1.569562847	0.21027051	NA
chr13:113711258-113711355	19.49048981	0.438451759	0.339317544	1.659678138	0.197646787	NA
chr6:142747455-142747689	22.11200076	0.438441423	0.383960705	1.34549831	0.246066653	NA
chr1:185778564-185778679	16.55174571	0.438441014	0.435382906	1.002473936	0.316712627	NA
chr13:16863484-16863689	24.85243147	0.438432273	0.351607878	1.587125968	0.207737234	NA
chr16:73166531-73166705	23.1842134	0.438420262	0.329416624	1.800032232	0.179708598	NA
chr10:72952508-72952617	8.84904114	0.438385596	0.492302427	0.811018894	0.367819186	NA
chr3:105528595-105528748	25.01994303	0.438351709	0.299148699	2.189044545	0.138995513	NA
chr2:114759027-114759195	22.8968047	0.438313236	0.287443255	2.316540933	0.128004394	NA
chr3:143427920-143428133	17.09458264	0.438313121	0.46698072	0.921622972	0.337049193	NA
chr16:74829632-74829741	15.46370818	0.438307641	0.307453325	2.040218806	0.15318761	NA
chr3:73016549-73016727	25.83976145	0.438274689	0.324474863	1.862331859	0.172355911	NA
chr2:110029102-110029217	14.26410069	0.438269247	0.417636898	1.108473668	0.29241398	NA
chr3:8372501-8372602	11.32450828	0.438257857	0.635847544	0.494877733	0.48175949	NA
chr1:147988858-147988961	10.53573629	0.438257358	0.617879637	0.515463779	0.472783146	NA
chr2:14469344-14469440	19.0690381	0.438250952	0.298876607	2.143348667	0.143189034	NA
chr4:34225336-34225438	12.75307247	0.438232216	0.396416312	1.241757611	0.265132588	NA
chr13:32142934-32143163	19.20352567	0.43821006	0.28354222	2.45464352	0.117177769	NA
chr16:89793359-89793448	16.54119004	0.438196336	0.362375068	1.515210617	0.218345711	NA
chr15:12305883-12305980	17.38241301	0.438186431	0.376229902	1.356334599	0.244173739	NA
chr11:8694633-8694767	12.73615189	0.438181525	0.391126409	1.295352424	0.255063905	NA
chr8:49715893-49716146	24.02079802	0.438155045	0.306770647	2.057362952	0.151472107	NA
chr12:99120587-99120748	22.81646507	0.438147684	0.262952826	2.758966453	0.096710699	NA
chr13:24082368-24082532	22.24403865	0.43814757	0.321430393	1.852647386	0.173475801	NA
chr11:20634525-20634695	22.02731989	0.438132048	0.319501784	1.866535066	0.171872451	NA
chr18:33035647-33035813	23.55206835	0.438127096	0.354443889	1.518645971	0.217824513	NA
chr11:42646340-42646513	19.75534981	0.438113801	0.331310142	1.808021555	0.178745745	NA
chr9:86781710-86781819	11.19296912	0.438109394	0.426412292	1.085831562	0.297396649	NA
chr1:94431238-94431379	14.40238566	0.43810042	0.372154962	1.374464262	0.24104634	NA
chr8:56744360-56744509	22.29778882	0.43808939	0.50867406	0.758676916	0.383742896	NA
chr2:50427771-50427992	23.57578689	0.43808488	0.375298064	1.369606342	0.241879531	NA
chr13:24284817-24284963	24.23791908	0.43803174	0.266168212	2.682302991	0.101468891	NA
chr14:48226908-48227004	15.82868418	0.438006698	0.318965626	1.924881228	0.165319554	NA
chr1:111720958-111721087	21.90077488	0.437997484	0.32482184	1.838343809	0.175145187	NA
chr1:169714429-169714552	11.97265626	0.437993835	0.429689814	1.05185979	0.305079149	NA
chr11:35108564-35108665	21.7791909	0.437949351	0.288723633	2.251042857	0.133524391	NA
chr2:106589184-106589323	22.8651226	0.437913329	0.310255975	1.995377994	0.157779697	NA
chr2:180062705-180062869	19.9715661	0.43789382	0.311333459	1.980049343	0.159385209	NA
chr16:73327249-73327413	13.63782994	0.437876914	0.350767873	1.613530438	0.203996241	NA
chr13:29626212-29626362	19.09079358	0.43786437	0.320108808	1.90055659	0.168016032	NA
chr2:55360129-55360251	9.999766186	0.437843947	0.557005169	0.639231622	0.423989175	NA
chr16:13943256-13943413	22.77688002	0.437841057	0.251955619	3.060964308	0.080194064	NA
chr12:73457840-73457976	17.22037692	0.437827589	0.316544658	1.918641042	0.166006548	NA
chr1:104706544-104706667	15.58755531	0.437823207	0.37300152	1.411457191	0.234814642	NA
chr19:38307724-38307820	9.55974924	0.437785643	0.403783863	1.214627693	0.270417552	NA
chr15:24563824-24563995	19.52211094	0.437779186	0.288593864	2.344991105	0.125686279	NA
chr11:34622667-34622749	15.9091519	0.43777759	0.378226327	1.324564117	0.249774574	NA
chr2:3893563-3893669	7.616688959	0.437772581	0.540091671	0.673305288	0.411901601	NA
chr14:105420354-105420439	13.23289904	0.437762967	0.332290462	1.756467275	0.185065767	NA
chr5:17846757-17846962	16.60235801	0.437760515	0.46617086	0.9038979	0.341738687	NA
chr3:57493420-57493631	24.74941195	0.437759186	0.4202749	1.087830895	0.296952313	NA
chr17:56364906-56365009	15.42372841	0.437758309	0.334151137	1.74867239	0.186043719	NA
chr4:89892640-89892748	18.78749175	0.437739974	0.386267462	1.299032514	0.254390022	NA
chr11:101599413-101599549	15.43338135	0.437721592	0.359680346	1.441899497	0.229832208	NA
chrX:158630096-158630229	15.66534688	0.437705816	0.324935541	1.789893148	0.180939182	NA
chr10:83189924-83190114	17.62147712	0.437702266	0.370044489	1.441301562	0.229928836	NA
chr13:92584754-92584986	19.16922528	0.437663239	0.356861763	1.53064078	0.216016301	NA
chr7:58380685-58380802	21.35711971	0.4376507	0.281773067	2.381095015	0.122811435	NA
chr14:14665270-14665435	19.99485189	0.437623941	0.35009176	1.612008248	0.204209734	NA
chr4:66893286-66893402	15.60276369	0.437595454	0.398658658	1.205955198	0.272134667	NA
chr9:4665777-4665920	18.40280932	0.437546666	0.410964385	1.164294248	0.280576728	NA
chr1:140195268-140195408	18.84932665	0.437536199	0.31413178	1.9913918	0.15819543	NA
chr3:122165608-122165743	20.62382936	0.437530537	0.33388366	1.712472981	0.190664828	NA
chr17:70688128-70688284	16.17886537	0.437525746	0.356414038	1.527703325	0.216457462	NA
chr6:143808477-143808681	16.97646307	0.43750373	0.401674834	1.23528326	0.266382025	NA
chr6:54380657-54380754	17.40492238	0.437479706	0.281872458	2.396097215	0.121638379	NA
chr2:4575637-4575732	17.27951276	0.43746514	0.283070294	2.413888746	0.120263285	NA
chr7:48656980-48657119	17.24053239	0.437460054	0.299946468	2.158887268	0.141747306	NA
chr19:19697806-19697930	12.21311084	0.437455424	0.515305852	0.725049919	0.394492423	NA
chr6:12070899-12071029	16.21133766	0.437447392	0.305860257	2.05773812	0.151434811	NA
chr9:14535258-14535495	20.46954491	0.437437695	0.365914828	1.461057332	0.226761963	NA
chr3:146283911-146284118	20.87752913	0.43741273	0.340586806	1.692819014	0.193229778	NA
chr7:48745997-48746328	18.20120412	0.43740229	0.501170504	0.782439883	0.376395974	NA
chr3:26694882-26695008	20.4282921	0.437398653	0.382036142	1.30698025	0.252942126	NA
chr6:21973604-21973773	18.06379103	0.437327211	0.368426351	1.395849986	0.237419656	NA
chr10:53408474-53408627	25.66952584	0.437293712	0.367875915	1.412272458	0.234679518	NA
chr10:101505645-101505843	17.95885666	0.437291299	0.614840043	0.517826438	0.471770337	NA
chr12:30335838-30335950	15.29109192	0.437266213	0.335926303	1.706832923	0.191396799	NA
chr18:85589597-85589962	22.49153307	0.437242201	0.477485012	0.838233236	0.359902556	NA
chr9:96222203-96222356	17.16372042	0.437237533	0.340649057	1.586817082	0.207781474	NA
chr4:76764654-76764769	17.47455586	0.437235873	0.293398757	2.244087121	0.134126042	NA
chr11:8693984-8694188	22.0081352	0.437229562	0.32223689	1.893182506	0.168843403	NA
chr3:32197624-32197865	16.1977004	0.437228941	0.463938896	0.900336946	0.34269138	NA
chr11:40487032-40487198	25.00811045	0.437214012	0.272878061	2.596962313	0.107068756	NA
chr7:112708853-112709012	21.74011665	0.437201109	0.296253484	2.131524975	0.144297136	NA
chr15:40723041-40723160	18.68900675	0.437201094	0.405102878	1.14520384	0.284555409	NA
chr1:16514838-16514956	22.65206068	0.437198076	0.252220971	3.007364618	0.082886951	NA
chr1:141936172-141936283	13.34641553	0.437152647	0.394584346	1.243736606	0.264752132	NA
chr15:101423726-101423811	10.00495131	0.437142753	0.540868631	0.589199584	0.442728802	NA
chr14:105041479-105041666	16.95289787	0.437110459	0.493233407	0.814255242	0.36686517	NA
chr14:47591654-47591765	12.41705295	0.437109707	0.393337247	1.279392044	0.258012105	NA
chr19:17358131-17358308	15.39275487	0.437066785	0.434946478	1.029465737	0.310284184	NA
chr2:42685258-42685359	13.43546282	0.437064745	0.454656363	0.942072095	0.331745521	NA
chr13:94817186-94817310	16.18580382	0.43702714	0.376361357	1.312069519	0.252020299	NA
chr11:104487340-104487526	18.57645373	0.437009086	0.340014404	1.571866912	0.2099361	NA
chr9:55316190-55316420	22.80160078	0.437006787	0.322015992	1.881258735	0.170191153	NA
chr5:42107718-42107857	17.34953169	0.437004096	0.465791516	0.915712725	0.338603194	NA
chr11:88975567-88975689	26.10485986	0.436999874	0.25081769	3.071635772	0.07966927	NA
chr1:161154922-161155139	25.94042578	0.436969633	0.371299377	1.38534407	0.239192951	NA
chr10:18392531-18392681	19.75421382	0.436952807	0.315961052	1.916088789	0.166288472	NA
chr1:88384145-88384243	11.63759315	0.436937196	0.437117801	1.022455773	0.3119372	NA
chr3:26054875-26054960	17.25531166	0.436934567	0.306491708	2.064991668	0.150715752	NA
chr15:4191695-4191780	12.29223107	0.436914055	0.336931455	1.661847263	0.197354095	NA
chr1:22438598-22438768	22.89963254	0.436904105	0.31080416	1.970645836	0.160379327	NA
chr5:99438809-99438935	21.94213965	0.436882277	0.305675147	2.025622593	0.154665525	NA
chr13:107996834-107996937	24.56432394	0.436878574	0.262232927	2.796205869	0.094487659	NA
chr12:55827733-55827854	16.68229865	0.436868715	0.372710765	1.394013522	0.237728479	NA
chr12:14248585-14248766	11.53998498	0.436861332	0.536907789	0.682745513	0.408642917	NA
chr8:87330047-87330190	17.64971955	0.436796599	0.338443842	1.694255807	0.193040909	NA
chr12:40035236-40035335	9.551242952	0.436769963	0.386798635	1.273461537	0.259118301	NA
chr1:16504525-16504670	21.22190738	0.436769396	0.270184258	2.645023022	0.103874652	NA
chr13:71083520-71083652	16.49687128	0.43676599	0.385248514	1.321517944	0.250319809	NA
chr1:54687561-54687649	12.9740068	0.436738531	0.313229792	1.966372166	0.160833463	NA
chr17:94970566-94970796	16.50202156	0.436717311	0.471769117	0.858143815	0.354258654	NA
chr17:75452012-75452142	11.69174845	0.43671297	0.526594089	0.711948724	0.398797641	NA
chr2:84419742-84419956	21.77000097	0.436637005	0.291512121	2.298679922	0.129484004	NA
chr1:113058087-113058235	19.21267746	0.436631977	0.397219289	1.22047548	0.269267359	NA
chr15:13027145-13027318	24.92778332	0.436630206	0.328758459	1.76779899	0.183654706	NA
chr7:89423192-89423347	14.80918762	0.43662353	0.380432263	1.364795675	0.242708075	NA
chr13:69514139-69514388	12.89538553	0.436607351	0.521965546	0.71632672	0.397351461	NA
chr10:95127134-95127257	24.75943374	0.43660628	0.250157657	3.026200158	0.081929683	NA
chr2:12065312-12065408	12.26899905	0.436600647	0.47937159	0.81935334	0.365369302	NA
chr12:15085332-15085727	25.43446155	0.436587863	0.431163683	1.037859909	0.308319723	NA
chr17:43722582-43722704	7.3708528	0.43652978	0.645440903	0.444413962	0.504999682	NA
chr2:18582818-18582945	15.94418365	0.436485209	0.379370384	1.33147932	0.248542216	NA
chr2:71174343-71174492	26.04608056	0.436483912	0.247983629	3.088836954	0.078831134	NA
chr16:85265946-85266163	23.20404788	0.436481524	0.373125381	1.395513944	0.237476129	NA
chr12:12494864-12495052	23.84231175	0.436468049	0.295703099	2.194151954	0.138535436	NA
chr3:39036728-39036941	21.22274736	0.436456615	0.314409152	1.97381971	0.160043004	NA
chr2:173554594-173554706	15.07206277	0.436430225	0.359564354	1.462403766	0.226548043	NA
chr14:62693804-62693887	24.04060619	0.436399461	0.301029968	2.138466691	0.143645401	NA
chr1:8522371-8522509	25.12499232	0.436392859	0.329999633	1.715175841	0.190315206	NA
chr10:39029600-39029817	24.19834802	0.436381179	0.380618799	1.331243271	0.248584159	NA
chr9:26594837-26594953	8.135774032	0.436366538	0.562583994	0.619771559	0.431132189	NA
chr6:70917440-70917563	9.070210398	0.43635868	0.452182176	0.987274252	0.320409485	NA
chr6:13154166-13154261	19.12986777	0.436347209	0.291367358	2.248881873	0.133710986	NA
chr9:47787858-47788023	19.04257062	0.436314286	0.35689409	1.474747331	0.224598163	NA
chr19:37908348-37908451	12.39687567	0.436299185	0.400326473	1.238831757	0.265696322	NA
chr15:90593760-90593872	13.81055668	0.436282497	0.354889842	1.545364236	0.213821112	NA
chr17:49869483-49869586	21.51237813	0.436269279	0.261981893	2.78731097	0.095013544	NA
chr19:41024721-41024868	15.35022165	0.436269009	0.423762592	1.093923332	0.295603557	NA
chr2:93831890-93832014	14.56209382	0.436265961	0.335306335	1.733378019	0.187980068	NA
chr16:44110808-44110967	20.59210945	0.436246883	0.347734808	1.620343706	0.203043869	NA
chr3:53684540-53684741	20.03375459	0.436240041	0.428248769	1.049305962	0.305666984	NA
chr10:107821978-107822180	20.06041883	0.436203504	0.45028736	0.978784858	0.322498989	NA
chr2:6531823-6531942	23.81953126	0.43618189	0.353822805	1.518091583	0.217908522	NA
chr1:20120046-20120182	8.583895712	0.436169922	0.605794049	0.504095845	0.477705951	NA
chr15:83165655-83165791	14.01919871	0.436155435	0.31736521	1.923703843	0.165448925	NA
chr18:40034006-40034120	18.13497889	0.43615117	0.384208512	1.302429369	0.253769948	NA
chr4:64996587-64996750	16.79687675	0.436104749	0.52164175	0.696007597	0.40412846	NA
chr14:65423391-65423552	13.39001135	0.436041831	0.429247925	1.066497962	0.301737815	NA
chr14:111958782-111958963	17.59032386	0.436040972	0.348475233	1.597422307	0.20626889	NA
chr7:119383678-119383820	8.488787143	0.43603502	0.503573061	0.772300162	0.379506418	NA
chr6:97346624-97346742	22.96586965	0.436032029	0.315310219	1.85943066	0.172690525	NA
chr1:37535929-37536134	24.63162437	0.436007007	0.258466344	2.868754074	0.090314762	NA
chr3:42088265-42088361	12.56331946	0.435999652	0.373230864	1.390497718	0.238321065	NA
chr4:128874307-128874391	12.14276012	0.435992551	0.379469117	1.296302279	0.254889761	NA
chr2:58344196-58344313	20.85518115	0.435988379	0.274105316	2.590395994	0.107513453	NA
chr2:75148718-75148803	15.34371417	0.435977751	0.330465683	1.725527968	0.188983026	NA
chr18:43459906-43459993	19.79359805	0.435970872	0.327864832	1.72339087	0.18925715	NA
chr6:94172352-94172593	25.90619115	0.435944083	0.273887676	2.565950523	0.109186912	NA
chrX:157476325-157476456	11.94825424	0.435906059	0.383997795	1.328642693	0.249046828	NA
chr1:110036524-110036609	15.25420041	0.435895922	0.344617705	1.565608921	0.210845852	NA
chr2:144857938-144858334	23.84066359	0.435889216	0.449191313	0.942781635	0.331563502	NA
chr7:106418762-106419099	26.15340554	0.435872532	0.485680449	0.81994187	0.365197162	NA
chr4:142882563-142882651	16.90421166	0.435862198	0.49031747	0.752260691	0.385761425	NA
chr12:12878258-12878451	24.57807478	0.435856426	0.301187319	2.113266378	0.146027334	NA
chr13:81907004-81907129	19.28636083	0.435829264	0.305542163	2.083576834	0.148890927	NA
chr1:89284581-89284751	22.46459087	0.43579018	0.339442251	1.624952612	0.202402597	NA
chr3:66725938-66726139	23.8582628	0.435777828	0.443522764	0.971581412	0.324286096	NA
chr4:98047624-98047767	25.2332114	0.435775482	0.264120197	2.724811743	0.09879977	NA
chr2:146566211-146566312	13.91372096	0.435771274	0.405574852	1.191259347	0.275075678	NA
chr3:16273540-16273632	20.34218239	0.435757307	0.311229195	1.978139729	0.15958652	NA
chr3:100800361-100800466	17.74288513	0.435749164	0.324925727	1.784500846	0.181597618	NA
chr4:11691814-11691977	14.70092718	0.435749023	0.345672593	1.600889746	0.205777166	NA
chrX:58392038-58392195	20.82570231	0.435726294	0.357647561	1.489346347	0.222317905	NA
chr3:84562164-84562338	20.52359083	0.435722611	0.329509054	1.807943228	0.178755156	NA
chr6:106683591-106683713	13.00071144	0.435710083	0.442397678	0.977006081	0.322939076	NA
chr5:39283616-39283814	22.31046058	0.435707454	0.420336167	1.073347256	0.300190602	NA
chr2:167665457-167665751	21.87511531	0.435659261	0.366025746	1.42459301	0.232648893	NA
chr17:46125721-46125826	17.03762031	0.435658193	0.350514325	1.53924643	0.214730007	NA
chr6:55197936-55198176	20.8065878	0.435657749	0.361215523	1.486264625	0.22279693	NA
chr1:40896199-40896295	9.681364488	0.435655894	0.509600833	0.758631786	0.383757041	NA
chr19:50045636-50045845	14.74482686	0.435574248	0.463953514	0.901838089	0.34228933	NA
chr3:85899163-85899318	17.87625574	0.435551885	0.316156464	1.90772991	0.167215642	NA
chr1:188567760-188567907	8.930407366	0.435549899	0.555332986	0.6289181	0.42775244	NA
chrX:20428240-20428326	17.06178705	0.435534359	0.405219043	1.188475632	0.275637255	NA
chr2:54497983-54498131	14.7947862	0.435513083	0.327725446	1.752786308	0.185526838	NA
chr15:36705981-36706094	19.31158334	0.435504819	0.310470308	1.992401195	0.15809004	NA
chr13:90223108-90223239	18.39677298	0.435474532	0.308540878	2.025616451	0.15466615	NA
chr4:14904471-14904654	23.48669005	0.435458075	0.334447929	1.739412032	0.187213343	NA
chr5:72368265-72368361	14.61924295	0.43545682	0.344128637	1.635617698	0.200927799	NA
chr1:182390286-182390399	20.17035582	0.435443969	0.310274951	1.98582044	0.158778576	NA
chr14:93481647-93481919	13.08668578	0.435443487	0.482305922	0.81753555	0.3659017	NA
chr13:24130380-24130465	10.68544468	0.435439703	0.360815828	1.44400024	0.22949311	NA
chr6:108588359-108588597	26.11290347	0.435417909	0.303598301	2.102183414	0.147088965	NA
chr4:86803275-86803386	22.59096544	0.435399248	0.269532203	2.57723021	0.108411212	NA
chr3:42494635-42494746	15.23281926	0.435394163	0.339869054	1.607074509	0.204903524	NA
chr4:134339649-134339743	15.17059445	0.435389964	0.390754759	1.203603151	0.272602712	NA
chr12:25207362-25207475	20.43581689	0.435387749	0.275180105	2.494189714	0.114267173	NA
chrX:136972748-136972894	20.64637214	0.435378761	0.338586921	1.617263751	0.203473741	NA
chr2:153870837-153871122	25.99437537	0.435360347	0.288115004	2.282764839	0.130818482	NA
chr2:153056781-153056888	16.43614553	0.435337771	0.297571933	2.17162217	0.140577876	NA
chr6:145840898-145841085	21.21015333	0.435291484	0.329566487	1.750558842	0.185806494	NA
chr8:29569228-29569324	11.72031591	0.435280935	0.388698392	1.277919661	0.258286198	NA
chr11:25966429-25966544	14.99823367	0.435264172	0.341046575	1.618477138	0.20330426	NA
chr16:10518099-10518217	14.83137078	0.435254898	0.331523551	1.688612098	0.193784026	NA
chr5:10239036-10239191	16.78967365	0.435254613	0.412861262	1.094559332	0.295463212	NA
chr9:66558658-66558812	14.89954246	0.43524999	0.339820944	1.609113958	0.204616397	NA
chr3:14000584-14000759	20.5963724	0.435247653	0.311834299	1.989675574	0.158374805	NA
chr14:10681913-10682107	10.74255835	0.435224995	0.457002249	0.925708669	0.335980513	NA
chr5:117061962-117062053	10.42484047	0.435218668	0.384501556	1.291697338	0.255735388	NA
chr6:64222354-64222570	20.33932564	0.435198682	0.380951343	1.309801509	0.252430596	NA
chr4:30449270-30449539	24.50844026	0.435179762	0.347610101	1.573631805	0.209680371	NA
chr2:105170489-105170578	19.75961713	0.435172363	0.329493518	1.774212648	0.182861589	NA
chr3:87169236-87169321	9.750955905	0.435167432	0.372746415	1.373210178	0.241261096	NA
chr1:90266759-90266924	18.33569633	0.435163786	0.437869174	1.025953997	0.311110855	NA
chr11:46010968-46011085	14.53063445	0.43515533	0.422997658	1.061736664	0.302819426	NA
chr1:10623799-10623969	20.94652166	0.435153088	0.519702099	0.71704488	0.397114956	NA
chr8:32731367-32731565	22.66412486	0.435118635	0.319987327	1.898089101	0.168292365	NA
chr14:109027774-109027876	17.57698036	0.435097095	0.320548509	1.89048796	0.169146895	NA
chr2:18845365-18845455	19.54198781	0.435047199	0.285182723	2.325172411	0.127296116	NA
chr18:73598958-73599056	12.47927431	0.435030358	0.499018284	0.775291526	0.378585038	NA
chr10:94298361-94298475	20.49521906	0.435026714	0.346175492	1.610524981	0.204418022	NA
chr1:10091416-10091501	15.62940194	0.435019373	0.313855913	1.895333279	0.168601605	NA
chr4:47342373-47342596	17.39399665	0.435015765	0.381999975	1.353789598	0.244616705	NA
chr10:70596664-70596846	18.05516131	0.435000798	0.408904494	1.157978635	0.281885149	NA
chr16:31966443-31966599	19.28759683	0.434980774	0.442124807	0.935695999	0.333387184	NA
chr2:168397001-168397127	21.91011337	0.43497728	0.286517729	2.254983586	0.133184868	NA
chr2:144709685-144709804	14.30472387	0.434972344	0.356325049	1.516099565	0.218210701	NA
chr7:142291659-142291770	17.94354775	0.434947691	0.290026013	2.206437298	0.137435745	NA
chrX:104946449-104946534	12.38249122	0.434907592	0.365172136	1.434764099	0.230988506	NA
chr13:97486934-97487159	22.9034441	0.434880774	0.333058648	1.758030237	0.184870396	NA
chr2:138815895-138815991	13.35443546	0.434878702	0.341798093	1.640224485	0.200294671	NA
chr3:18265866-18265997	17.58474747	0.434862154	0.286736478	2.347885679	0.125453058	NA
chr15:43697094-43697300	19.32213278	0.434855703	0.350514452	1.574895654	0.209497468	NA
chr1:134808189-134808296	12.13359366	0.434846281	0.354534512	1.54799761	0.213431291	NA
chr18:51170392-51170568	16.84206344	0.434840637	0.478579059	0.852245876	0.355917766	NA
chr1:92542396-92542505	20.21564106	0.434831827	0.339584308	1.552788441	0.212724263	NA
chr5:54343202-54343353	13.75660952	0.434823396	0.457876926	0.876914098	0.349048278	NA
chr8:47900828-47901022	23.4905076	0.434816494	0.369005352	1.444012067	0.229491203	NA
chr14:10604149-10604294	22.53647971	0.434796248	0.392237969	1.274047608	0.259008722	NA
chr1:45085647-45085791	15.13464612	0.434793603	0.526513201	0.688312168	0.406739069	NA
chr14:60355810-60355932	19.29944641	0.434750203	0.326599904	1.693866468	0.193092067	NA
chr7:122438416-122438748	22.42839241	0.434741646	0.294331208	2.233490388	0.135048465	NA
chr8:25850412-25850520	17.5516013	0.434706938	0.286063236	2.289522538	0.130249986	NA
chr11:36576768-36576924	24.98189584	0.434704285	0.308555477	2.000148373	0.15728381	NA
chr4:90728182-90728625	23.65493788	0.434675824	0.485492644	0.773363778	0.379178448	NA
chr15:37776575-37776857	21.92844508	0.434651066	0.307818143	2.05146913	0.152059397	NA
chr1:170238438-170238658	22.25271631	0.434627562	0.256825483	2.933021592	0.086784926	NA
chr4:22390735-22390849	18.5470826	0.434573918	0.276325411	2.481709413	0.115177012	NA
chr16:76087605-76087736	22.65888354	0.434537408	0.412588793	1.145090285	0.284579288	NA
chr16:74799461-74799557	8.660809262	0.434525682	0.516814498	0.719668748	0.396252587	NA
chr19:52216945-52217117	16.19031338	0.434518458	0.402314089	1.188986748	0.275534037	NA
chr11:28457334-28457625	19.75862098	0.434517277	0.334633202	1.713682173	0.190508323	NA
chr12:41265382-41265501	18.06906415	0.434481285	0.307650238	2.021960107	0.155038898	NA
chr12:100437146-100437233	22.8676599	0.434478486	0.386258713	1.178596228	0.277641961	NA
chr2:34833869-34833961	15.87679829	0.43447319	0.299889462	2.104177977	0.146897266	NA
chr15:18902355-18902504	16.43743332	0.434463396	0.39067379	1.235319943	0.266374925	NA
chr3:109891188-109891357	22.26025418	0.434456767	0.361008125	1.465489867	0.226058641	NA
chr8:31788578-31788856	24.47147624	0.43445421	0.379490081	1.319477025	0.25068593	NA
chr5:151237661-151237765	8.678744229	0.434444979	0.459795385	0.921294946	0.337135191	NA
chr13:106270844-106271016	14.06345404	0.434427081	0.413171142	1.136475255	0.286398358	NA
chr1:163181344-163181478	11.33012269	0.434408679	0.612480249	0.514583047	0.473161592	NA
chr5:41185754-41185945	19.90390764	0.434374228	0.3554421	1.496490917	0.221212082	NA
chr1:170110129-170110240	15.64686904	0.434363424	0.293821774	2.183736056	0.139475522	NA
chr3:19553722-19553834	15.37131075	0.434362598	0.36586026	1.443640219	0.229551181	NA
chr5:43529771-43530004	21.47840626	0.434348449	0.417942001	1.115939814	0.2907944	NA
chr10:101984642-101984824	23.95520726	0.434324727	0.287886038	2.281190161	0.13095135	NA
chr2:57166310-57166405	11.73998275	0.434323685	0.466699735	0.856800616	0.354635568	NA
chr2:80019308-80019403	18.46660322	0.434312671	0.326629092	1.77202366	0.183131833	NA
chr10:94265955-94266092	18.30317308	0.434305963	0.405993012	1.164944655	0.280442418	NA
chr1:35929819-35929929	12.84583085	0.434288449	0.396081456	1.210958378	0.271142401	NA
chr11:87173090-87173236	17.25947094	0.434284976	0.332018065	1.7526145	0.185548391	NA
chr3:5516575-5516765	23.79599877	0.434280471	0.425740107	1.019042033	0.312746349	NA
chr7:65392380-65392502	15.55449384	0.434234144	0.403227587	1.127106335	0.288393405	NA
chr13:100982890-100983117	25.57932441	0.434233766	0.278189633	2.481847484	0.115166903	NA
chr9:103363604-103363761	20.81428743	0.434228791	0.271055616	2.574034895	0.108630337	NA
chr5:18094741-18094918	16.99756686	0.434207988	0.502635024	0.750831237	0.386213184	NA
chr15:50643251-50643346	18.38875533	0.434187203	0.293813655	2.188292225	0.139063427	NA
chr2:118302398-118302623	22.40062263	0.434183662	0.313996642	1.962510127	0.161245119	NA
chr17:27579783-27580007	19.77444143	0.43418201	0.439507884	0.976392953	0.323090953	NA
chr4:87385599-87385702	13.57675824	0.434170711	0.469951348	0.869059401	0.351215838	NA
chr16:92029434-92029583	13.70619972	0.434138897	0.342489037	1.630739385	0.201600812	NA
chr13:85529891-85530057	15.71646504	0.43412562	0.412357793	1.118907698	0.290153776	NA
chr2:132635321-132635408	12.78058734	0.434123486	0.406957026	1.092472208	0.295924096	NA
chr7:30702168-30702337	10.33163549	0.434112759	0.491875315	0.810940732	0.367842269	NA
chr2:104391821-104392135	21.72692237	0.434104902	0.380851439	1.343877029	0.246351402	NA
chr2:118232422-118232649	24.38184798	0.43410396	0.338931847	1.703344074	0.191851225	NA
chr3:133438573-133438668	13.82096413	0.43403038	0.387364944	1.270847925	0.25960767	NA
chr7:93718001-93718197	22.73634315	0.434027105	0.363662761	1.459667813	0.226982983	NA
chr8:115618320-115618417	9.407425751	0.434022647	0.497160526	0.762378891	0.382585079	NA
chr2:5647473-5647707	24.39229433	0.434006573	0.280489839	2.429787125	0.119049064	NA
chr12:37980983-37981071	12.53002026	0.434003286	0.371909108	1.343982397	0.246332884	NA
chrX:65236291-65236457	18.48270686	0.433982716	0.560905586	0.621829237	0.430368341	NA
chr3:41247244-41247362	14.71131637	0.433967629	0.413018668	1.12545044	0.288747853	NA
chr4:27907248-27907344	9.45155927	0.433953496	0.526090401	0.692625638	0.405272737	NA
chr12:99373097-99373299	25.29035816	0.433948952	0.267930547	2.635168383	0.104520979	NA
chr14:103671705-103671919	23.99696335	0.433947339	0.358964981	1.482475113	0.223387669	NA
chr17:50404878-50405046	18.91812406	0.433868319	0.367245772	1.434985631	0.230952501	NA
chr4:105414446-105414615	17.04901285	0.433834626	0.440564318	0.995397399	0.318426771	NA
chr5:104686671-104686827	17.74850054	0.43383115	0.365072276	1.440897976	0.229994084	NA
chr1:43636666-43636762	15.11519157	0.433818082	0.423382184	1.071927911	0.300510382	NA
chr2:12455865-12456033	15.2257537	0.433801074	0.50935761	0.747010861	0.387424263	NA
chr12:112299903-112299994	24.57503057	0.433794633	0.327452216	1.722730297	0.189341975	NA
chr2:42406321-42406474	15.12692035	0.433732075	0.346897007	1.553186075	0.212665706	NA
chr10:31401901-31402027	17.56755241	0.433667502	0.283245427	2.34953843	0.125320109	NA
chr8:32641797-32641972	15.17557376	0.433657426	0.371144637	1.423409236	0.232843074	NA
chr6:9820607-9820795	21.09931693	0.433626006	0.508263938	0.753192561	0.385467326	NA
chr11:18094878-18095137	19.7695319	0.43362234	0.503388678	0.762590318	0.382519103	NA
chr9:77283968-77284100	17.12892881	0.433600806	0.368933971	1.417622817	0.233795072	NA
chr5:144118209-144118330	19.7434297	0.43357592	0.341758801	1.543478229	0.214100819	NA
chr14:78454155-78454320	20.99304266	0.433571518	0.324470204	1.795681158	0.1802355	NA
chr3:129686274-129686464	16.86172579	0.433570055	0.338973972	1.634992903	0.201013848	NA
chr1:143134577-143134693	23.42289817	0.43355203	0.3469898	1.55290502	0.212707093	NA
chr5:3773049-3773135	10.66557944	0.433518486	0.378970102	1.314299219	0.251617731	NA
chr3:79552312-79552601	23.34890946	0.433516856	0.447759714	0.960976525	0.326940966	NA
chr8:119121100-119121197	10.48331751	0.433496579	0.346246089	1.583692806	0.208229576	NA
chr2:90462498-90462583	14.55970224	0.433489661	0.320000515	1.864526786	0.172103252	NA
chr7:117000803-117000904	19.13294874	0.43347309	0.298000829	2.168217622	0.140889446	NA
chr8:92179278-92179393	14.37851579	0.433453712	0.326888565	1.797460951	0.180019757	NA
chr1:81282562-81282653	13.11799543	0.433417867	0.488947087	0.760512618	0.383168148	NA
chr3:37930249-37930375	13.98337316	0.433405883	0.393675684	1.247805024	0.26397212	NA
chr14:7669201-7669292	19.05188582	0.433402855	0.357133022	1.443572639	0.229562084	NA
chr13:113232322-113232500	15.09956462	0.433385907	0.517996629	0.722871894	0.395203488	NA
chr13:73489457-73489596	12.45782493	0.433385874	0.481496483	0.831204606	0.361924436	NA
chr17:44743790-44743899	17.47128953	0.433371358	0.307270085	1.982776226	0.159098242	NA
chr10:107722814-107722932	13.64951928	0.433341963	0.524648025	0.701779545	0.402186387	NA
chr3:84760332-84760497	21.44223535	0.433309713	0.317976202	1.856421613	0.173038366	NA
chr10:92872507-92872619	12.47318793	0.433291573	0.463052031	0.921831953	0.336994421	NA
chr2:116944312-116944483	21.84054523	0.433290747	0.275453116	2.468992842	0.116112305	NA
chr15:50166584-50166724	11.0266025	0.433282895	0.588723344	0.518717821	0.471389136	NA
chr7:120671890-120671975	14.94731724	0.433272487	0.349835332	1.493718193	0.221640456	NA
chr1:56978662-56978779	10.76304922	0.43326043	0.382465675	1.297850697	0.254606192	NA
chr11:99448942-99449063	10.63589008	0.433251835	0.391096265	1.271783865	0.259432295	NA
chr1:39532323-39532432	16.43344334	0.433229046	0.328089883	1.751363573	0.185705404	NA
chr13:18611305-18611618	23.5538949	0.433218391	0.483663082	0.814259848	0.366863815	NA
chr18:32793300-32793439	6.848771144	0.433215881	0.621791431	0.510366882	0.474980079	NA
chr5:16626358-16626536	14.7440561	0.433203093	0.53029907	0.67350423	0.411832534	NA
chr4:29418193-29418313	10.47877904	0.433195279	0.443821556	0.9645818	0.32603519	NA
chr8:82061996-82062145	16.68872722	0.433171291	0.339239106	1.671846372	0.196011411	NA
chr6:56877707-56877853	26.19343755	0.433090987	0.467680803	0.856216244	0.354799719	NA
chr13:105588197-105588412	19.16165382	0.43308436	0.407984709	1.155617732	0.282376242	NA
chr18:78547195-78547339	12.26175589	0.4330115	0.49259344	0.766470449	0.381311167	NA
chr19:40715168-40715293	12.75656137	0.432991364	0.368585705	1.397409144	0.237157846	NA
chr12:59586669-59586923	24.95517682	0.432982965	0.330236543	1.737636199	0.187438615	NA
chr4:114665798-114665894	12.37315615	0.432973437	0.357047546	1.526449114	0.216646153	NA
chr2:35322706-35322856	13.74078693	0.432957697	0.339942893	1.654781064	0.19830945	NA
chr10:4373595-4373727	19.50240147	0.432937075	0.332707305	1.728435524	0.188610819	NA
chr18:50156856-50157000	24.45087025	0.432926108	0.265414331	2.67441011	0.101973104	NA
chr12:81299816-81299971	24.46524479	0.432905456	0.284424959	2.282911897	0.130806081	NA
chr6:148295401-148295529	21.93266246	0.432904837	0.30938302	2.000705739	0.157225987	NA
chr12:58898912-58899065	18.7470205	0.432880686	0.419597396	1.10342519	0.293515645	NA
chr2:126123930-126124088	15.83098865	0.432880426	0.39689728	1.218168697	0.269720346	NA
chr13:95194122-95194279	20.07233438	0.432844894	0.275968651	2.49617171	0.114123412	NA
chr5:67896793-67896933	23.24151305	0.432832887	0.313475001	1.941231865	0.163534843	NA
chr10:109692155-109692262	16.84691799	0.432828739	0.292654312	2.156900776	0.141930706	NA
chr8:63297070-63297272	19.98471437	0.432821481	0.444072152	0.963714621	0.326252753	NA
chr17:80077431-80077580	15.71255698	0.43281787	0.361538331	1.436521495	0.230703069	NA
chr6:108509116-108509212	25.69046671	0.432773605	0.26819619	2.595089769	0.107195366	NA
chr11:94316857-94316969	19.52859227	0.432772842	0.330762328	1.78504047	0.181531602	NA
chr6:125265458-125265614	19.80472675	0.432751204	0.375686683	1.393697677	0.237781642	NA
chr17:9416188-9416273	11.99590064	0.432747095	0.328679973	1.757824627	0.184896084	NA
chr4:105851710-105851792	14.78048167	0.43272768	0.404169428	1.120119062	0.289892818	NA
chrX:160294167-160294274	8.694912452	0.432726218	0.637842277	0.434082963	0.509992271	NA
chr13:30185093-30185217	14.175983	0.432712658	0.332127209	1.708101057	0.191231934	NA
chr1:179205734-179205918	22.79160159	0.432684162	0.287924537	2.327079555	0.127140209	NA
chr16:16267984-16268136	16.27641065	0.432671322	0.341662819	1.663624336	0.197114683	NA
chr9:49249770-49249972	17.31787354	0.432662803	0.409992032	1.092158576	0.295993433	NA
chr6:77024676-77024794	18.48102312	0.432618443	0.302544914	2.042851195	0.152922779	NA
chr14:66200623-66200804	13.22802304	0.432612624	0.468394815	0.847927949	0.357139172	NA
chr4:85686033-85686183	25.57083119	0.4325851	0.32833042	1.785091991	0.1815253	NA
chr5:100735603-100735789	23.44029531	0.432548827	0.371169971	1.363220607	0.242980101	NA
chr7:141982072-141982260	25.99348836	0.432541806	0.289429066	2.176153141	0.14016442	NA
chr12:70800359-70800485	17.62341131	0.432515712	0.292819794	2.219884741	0.136243231	NA
chr10:119855970-119856136	14.35409981	0.432460694	0.394345668	1.220142056	0.269332775	NA
chr8:35702718-35702821	18.15774705	0.43244007	0.33906408	1.652460086	0.198624431	NA
chr15:102899328-102899426	17.48521886	0.432410716	0.300667472	2.056324116	0.151575435	NA
chr16:56747532-56747677	19.50251137	0.432408652	0.342592507	1.606271336	0.20501673	NA
chr13:53162849-53163056	23.26176585	0.432381963	0.303564933	2.087183107	0.148539737	NA
chr1:77724163-77724259	12.22244978	0.432365658	0.490001941	0.776594736	0.378184618	NA
chr14:54400378-54400480	14.20337788	0.43235612	0.326593391	1.795412818	0.180268054	NA
chr12:25429106-25429298	20.87299846	0.432345946	0.312178093	1.904850777	0.167536366	NA
chr13:32342416-32342530	12.17275694	0.432335691	0.432916492	1.029203124	0.310345904	NA
chr2:126955986-126956245	23.99037248	0.432306022	0.300154793	2.074098572	0.14981843	NA
chr7:66891847-66891979	23.10540532	0.432305961	0.318421356	1.780087673	0.182138561	NA
chr11:4201846-4202131	25.89466804	0.432301003	0.273986151	2.548982269	0.110365328	NA
chr5:73018406-73018523	22.69879989	0.432293614	0.276638732	2.431762264	0.118899165	NA
chr10:44346471-44346606	17.19564113	0.432290016	0.305083473	2.006648546	0.156610958	NA
chr15:52953346-52953466	14.21196357	0.432269539	0.358324205	1.500566301	0.220584248	NA
chr9:119878574-119878762	22.27733685	0.432265472	0.312390119	1.903758865	0.167658185	NA
chr8:32554964-32555049	11.18427496	0.432255685	0.47677979	0.769754582	0.380292985	NA
chr10:26432610-26432762	19.34792567	0.43218555	0.357453754	1.472483236	0.224954303	NA
chr15:57812071-57812158	15.60637881	0.432170561	0.331590642	1.671024441	0.196121375	NA
chr14:48541841-48541926	11.6526711	0.43213771	0.494337204	0.717405947	0.396996126	NA
chr1:134904066-134904216	13.97919522	0.432110313	0.338483667	1.68439119	0.194341987	NA
chr1:75843223-75843395	13.48296648	0.432105822	0.436019643	0.990840584	0.319537015	NA
chr1:132154109-132154312	23.6001235	0.432015652	0.288196093	2.285476083	0.130590065	NA
chr4:131767707-131767831	13.79621555	0.432002228	0.342106135	1.55542714	0.212336033	NA
chr6:101395698-101395832	15.41804334	0.431998487	0.475290521	0.85256916	0.355826549	NA
chr6:147432766-147432872	18.228311	0.431993868	0.344716449	1.579319829	0.208858694	NA
chr14:48114181-48114360	14.42121036	0.431977963	0.492656655	0.758688842	0.383739158	NA
chr12:84968927-84969187	23.93432606	0.431959779	0.362461981	1.400138922	0.236700312	NA
chr4:69423453-69423756	20.3825853	0.431948568	0.490172837	0.799498828	0.371243254	NA
chr1:75850675-75850812	14.48029302	0.431942416	0.374277017	1.358178989	0.243853328	NA
chr2:68042399-68042528	15.5580601	0.431806407	0.356288752	1.492198062	0.221875731	NA
chr10:106211554-106211676	11.24959	0.431754219	0.469120727	0.82756172	0.362978532	NA
chr14:75563290-75563426	19.18926927	0.431715815	0.269966774	2.559110542	0.109660265	NA
chr5:38447675-38447907	12.80508864	0.431689961	0.492729574	0.793237723	0.373122901	NA
chr9:54087878-54088028	17.415889	0.431683878	0.299742988	2.113021614	0.146050686	NA
chr15:30371288-30371377	23.20233189	0.431676681	0.345432526	1.489791416	0.222248826	NA
chr10:105263110-105263217	20.85221703	0.43165292	0.342407149	1.6412504	0.200153995	NA
chr7:118834053-118834332	17.98194349	0.431652885	0.476222364	0.83327739	0.361326546	NA
chr5:40332505-40332662	15.05887043	0.431613997	0.44416447	0.944440861	0.331138377	NA
chr6:126790112-126790303	25.58950725	0.431570245	0.31337334	1.941221737	0.163535941	NA
chr2:140495469-140495676	26.15001641	0.431569754	0.279788158	2.427510261	0.119222122	NA
chr13:76027679-76027788	21.67585162	0.431564781	0.29088474	2.221855317	0.136069456	NA
chr17:75461530-75461680	9.198452583	0.431537339	0.586701035	0.549505895	0.458519655	NA
chr14:79869088-79869175	14.42463163	0.431511124	0.347943458	1.546886134	0.213595721	NA
chr14:33699870-33699982	23.26581944	0.431507921	0.327824118	1.684333211	0.194349664	NA
chr1:34127299-34127407	14.86785659	0.431504249	0.321552873	1.797886257	0.179968246	NA
chr16:87532377-87532517	17.50322291	0.431475588	0.296944663	2.119152042	0.145467063	NA
chr9:86320771-86320962	22.91948247	0.431457821	0.311325311	1.939282671	0.163746442	NA
chr2:38172865-38172971	12.85665895	0.431449891	0.447635217	0.943620397	0.331348504	NA
chr9:49576776-49577030	24.1482029	0.431437154	0.310889194	1.966363415	0.160834395	NA
chr1:178666617-178666880	25.38049788	0.43140699	0.303825659	2.042040449	0.153004289	NA
chr12:58950585-58950753	16.29419903	0.431387315	0.435742076	0.99842571	0.31769174	NA
chr8:128541373-128541545	20.79014008	0.431379631	0.30976827	1.952794054	0.162286083	NA
chr9:95509227-95509369	12.32201656	0.431331708	0.380479742	1.336386719	0.247672184	NA
chr3:70590429-70590572	14.61079944	0.431310139	0.420846569	1.077875748	0.299173252	NA
chr1:106744875-106744971	12.03863864	0.4312936	0.338606646	1.633502759	0.201219252	NA
chr12:79352051-79352152	18.97217402	0.431293366	0.304365866	1.960270295	0.161484414	NA
chr12:110486154-110486310	19.25197849	0.431283599	0.281962766	2.350514385	0.125241675	NA
chr9:59295702-59295894	23.66572278	0.431277135	0.341787276	1.632846998	0.20130972	NA
chr7:134683564-134683914	25.506788	0.431269624	0.395108588	1.207370708	0.271853472	NA
chr19:29676201-29676300	11.88325714	0.431267314	0.526333354	0.650319989	0.419998298	NA
chr13:32978143-32978230	10.0022585	0.431212128	0.467898114	0.843796716	0.358313161	NA
chr12:35944471-35944571	25.25410582	0.431210796	0.333810261	1.683874002	0.194410483	NA
chr14:75951244-75951350	22.97532347	0.431203709	0.263855806	2.676129629	0.101863025	NA
chr10:45464262-45464445	23.46217356	0.431198476	0.322005418	1.803252577	0.179319771	NA
chr2:17866809-17866905	14.78131606	0.431196888	0.318722096	1.848645737	0.173940985	NA
chr12:35722488-35722645	18.60864752	0.4311897	0.367117156	1.39174617	0.238110435	NA
chr1:190624740-190624831	14.17195668	0.431156222	0.518806582	0.675392484	0.411177835	NA
chr5:102950907-102951008	10.78942061	0.431100686	0.468366608	0.846752895	0.357472554	NA
chr5:18055722-18055818	17.39661963	0.43109553	0.431110666	1.005722488	0.315929784	NA
chr15:43720675-43720771	15.68846272	0.431093193	0.367920651	1.412681997	0.234611676	NA
chr7:140590586-140590687	14.65219626	0.431081181	0.383005165	1.27151255	0.259483118	NA
chr2:43661178-43661360	15.10180049	0.431068313	0.514615048	0.712172204	0.398723635	NA
chr1:41929195-41929290	25.45542678	0.43104011	0.287753033	2.262185555	0.132566854	NA
chr8:80998656-80998809	23.83263023	0.430991158	0.297689379	2.1035804	0.14695467	NA
chr2:107561834-107561947	12.72983288	0.430979243	0.438591993	0.976400048	0.323089195	NA
chrX:109879356-109879485	18.16780773	0.430912713	0.35628214	1.524707774	0.216908454	NA
chr6:38896097-38896213	17.29293535	0.430894058	0.295038858	2.106243776	0.146699018	NA
chr2:131320236-131320423	22.72663887	0.430892723	0.261798116	2.673039397	0.102060947	NA
chr2:48660262-48660347	10.38357706	0.430873861	0.386119249	1.269021954	0.259950241	NA
chr2:115489800-115489921	15.06528977	0.43084464	0.331975749	1.666133541	0.196777216	NA
chr10:116384032-116384177	20.64082379	0.43082342	0.281991992	2.313131519	0.128285371	NA
chr3:55294606-55294694	22.6007246	0.430791268	0.305710362	1.910574094	0.166899501	NA
chr2:109595106-109595321	18.87006651	0.430758751	0.544958075	0.599525074	0.438759289	NA
chr3:40008525-40008746	15.17941854	0.430674986	0.458534915	0.882829641	0.347427833	NA
chr14:62921546-62921689	15.6644522	0.430659498	0.295482109	2.163788787	0.141295917	NA
chr9:115880702-115880848	10.48911086	0.43064607	0.392706031	1.188564407	0.275619324	NA
chr13:57667614-57667881	22.99519566	0.430629503	0.30311363	2.032994712	0.153917062	NA
chr10:46226991-46227200	16.98768142	0.430626768	0.434908855	0.978225786	0.322637224	NA
chr6:87088571-87088725	21.83013937	0.430619335	0.283545308	2.343645123	0.125794891	NA
chr17:43901552-43901662	13.88323192	0.430614931	0.376275649	1.298309847	0.25452218	NA
chr19:57546947-57547128	25.40081906	0.430571528	0.355905309	1.427927387	0.232102988	NA
chr14:61120227-61120423	19.10924944	0.430562949	0.303589267	2.034411111	0.153773732	NA
chr4:106144693-106144784	12.45211042	0.430503052	0.385596513	1.187533486	0.275827646	NA
chr18:42778514-42778616	23.96124889	0.430487345	0.285822176	2.209608593	0.137153465	NA
chr12:8835009-8835096	20.29459592	0.430475722	0.334391099	1.674575792	0.195646764	NA
chr13:19088656-19088753	11.46285286	0.430473965	0.481615246	0.800651408	0.370898681	NA
chr3:34166456-34166599	21.35085393	0.430471125	0.257604456	2.782364121	0.095307389	NA
chr6:62165190-62165287	11.85796267	0.430446116	0.33608884	1.636049245	0.20086839	NA
chr18:50543348-50543532	26.14979756	0.430444768	0.299342677	2.109266613	0.146409469	NA
chr5:96626120-96626216	10.72374215	0.430414935	0.424414059	1.058288718	0.303605813	NA
chrX:162885207-162885429	19.29694154	0.430390359	0.443494968	0.932759241	0.334146963	NA
chr9:71867416-71867532	16.86844527	0.430384975	0.29899306	2.083073418	0.148940025	NA
chr12:28434743-28434909	19.22472252	0.430384051	0.461528568	0.869416432	0.351116916	NA
chr10:96988812-96988975	15.09029348	0.430373979	0.451398584	0.903716753	0.341787064	NA
chr3:151746331-151746429	9.971570578	0.430372452	0.602169343	0.534464834	0.464735776	NA
chr18:10781876-10782015	21.23110385	0.430364434	0.330276626	1.683870167	0.194410991	NA
chr7:34765475-34765636	25.77716779	0.430358943	0.238669276	3.255650693	0.071177682	NA
chr15:65740319-65740495	17.06407324	0.43033301	0.422245027	1.069240198	0.30111713	NA
chr10:5583785-5583898	13.48910704	0.43031347	0.380976821	1.312957874	0.251859814	NA
chr15:16568645-16568751	18.07679753	0.430309497	0.359782846	1.42003065	0.233398358	NA
chrX:59875211-59875355	13.85444893	0.430302729	0.474460673	0.84680742	0.357457075	NA
chr13:105008265-105008447	22.5119548	0.430284461	0.371647357	1.339126317	0.247188103	NA
chr14:119935796-119936009	18.41164124	0.430236521	0.426255299	1.020352435	0.312435425	NA
chr6:87088874-87089099	22.71092725	0.430232811	0.285496734	2.300608615	0.129323317	NA
chr12:44970802-44970918	16.19357722	0.430213764	0.29661448	2.111568736	0.146189388	NA
chr2:11383612-11383711	7.240078117	0.430213335	0.597875253	0.495931681	0.481293182	NA
chr1:150986376-150986557	25.05880677	0.430201164	0.285779823	2.318837882	0.127815485	NA
chr1:113972371-113972467	10.00278823	0.430185871	0.504048414	0.763566169	0.382214798	NA
chr15:86031914-86031999	12.09688343	0.430179445	0.417634181	1.082277767	0.298188562	NA
chr1:104752637-104752760	15.75730731	0.430168484	0.416632967	1.101062336	0.294033084	NA
chr1:83980561-83980685	10.78435402	0.430165902	0.446971693	0.957229518	0.327885887	NA
chr6:88491703-88491820	24.60273926	0.430163762	0.350033203	1.562406545	0.211313203	NA
chr8:86513935-86514163	20.26924126	0.4301349	0.38867612	1.240521255	0.265370619	NA
chr8:105277054-105277145	20.11709819	0.430134321	0.320054305	1.814119786	0.178014812	NA
chr12:57597755-57597837	21.4021707	0.43012648	0.295930386	2.126878014	0.144735283	NA
chr5:23697072-23697201	21.64153848	0.430100386	0.344246257	1.566831441	0.210667763	NA
chr4:62661646-62661742	21.146407	0.430091737	0.32348566	1.808351063	0.178706162	NA
chr1:136181291-136181471	22.84083546	0.430087279	0.28746217	2.257104486	0.133002536	NA
chr15:49928501-49928597	7.651106268	0.430085351	0.529088519	0.681854886	0.408948732	NA
chr6:117426136-117426341	14.81073888	0.430084703	0.374377495	1.357295159	0.244006805	NA
chr10:91035342-91035590	21.93893793	0.430062327	0.42276695	1.054165237	0.304549742	NA
chr16:31219806-31220151	23.08743337	0.430042106	0.387225287	1.273508815	0.259109459	NA
chr8:3230090-3230173	16.86146119	0.429982086	0.364198312	1.329203094	0.248947038	NA
chr3:146359537-146359650	23.61016696	0.429952932	0.279295066	2.417601907	0.119978474	NA
chr1:43274940-43275104	13.6489386	0.429937669	0.436268857	0.992060577	0.319239272	NA
chr1:153980061-153980191	22.21421845	0.429927406	0.271179666	2.523534352	0.112158949	NA
chr17:83619088-83619233	14.10946343	0.429912462	0.446778257	0.950922969	0.329484475	NA
chr12:55606937-55607087	21.8098304	0.429887053	0.303141714	2.049227795	0.152283411	NA
chr3:105015399-105015544	15.867754	0.429866291	0.400954161	1.198111197	0.273699516	NA
chr6:8714946-8715088	18.6766249	0.429860371	0.390155592	1.233508393	0.266725823	NA
chr14:115448976-115449118	17.98013867	0.429839008	0.435373297	0.962455607	0.326568964	NA
chr1:46861011-46861119	17.4877574	0.429836548	0.34509692	1.546325873	0.213678662	NA
chr2:90921317-90921463	21.43598876	0.429832449	0.293684241	2.193345449	0.138607973	NA
chr18:53895676-53895779	8.965889505	0.429819447	0.554500018	0.622314285	0.430188581	NA
chr17:71793687-71793870	22.064583	0.42978703	0.254320469	2.900982027	0.088525606	NA
chr16:45766146-45766375	20.82626223	0.429777241	0.445514529	0.959699125	0.327262695	NA
chr2:180284392-180284542	17.16524672	0.429777178	0.369769982	1.293251312	0.255449639	NA
chr6:33696714-33697009	25.12168067	0.429762725	0.292839095	2.222032597	0.136053835	NA
chr16:14228048-14228167	14.30691484	0.429748039	0.343526879	1.60813154	0.204754649	NA
chr10:99646080-99646320	18.70471446	0.429742824	0.408707527	1.125451262	0.288747677	NA
chr13:52635893-52636111	24.04885601	0.4297308	0.322830701	1.829742267	0.176157991	NA
chr2:156771722-156771849	25.29637482	0.429714587	0.281714033	2.299955121	0.129377737	NA
chr3:109419781-109419866	12.96220149	0.42970283	0.339721345	1.639797657	0.200353233	NA
chr1:165173906-165174040	16.61429545	0.429692898	0.315495581	1.873264588	0.17110165	NA
chr1:33589093-33589191	16.82606319	0.429656785	0.425311048	1.033078486	0.309436715	NA
chr14:79992070-79992246	23.57442105	0.429640191	0.280078394	2.370951449	0.123611692	NA
chr14:100973746-100973935	21.30999318	0.42961248	0.52257632	0.671159269	0.412647725	NA
chr5:7792627-7792726	11.70780838	0.429596743	0.378487898	1.337667916	0.247445655	NA
chr4:29205937-29206137	16.77814009	0.429592179	0.456893924	0.872413824	0.350287926	NA
chr1:88406011-88406188	23.75464648	0.42957344	0.310087351	1.964765839	0.161004536	NA
chr9:70969702-70969859	17.05760802	0.429572411	0.305122347	1.996830567	0.157628512	NA
chr17:57991043-57991187	9.948370409	0.429561794	0.600923074	0.526035906	0.468278232	NA
chr10:75685146-75685360	20.41201735	0.429547406	0.344770279	1.58733196	0.207707737	NA
chr7:109988192-109988287	16.98448236	0.429519303	0.317228177	1.816018309	0.17778796	NA
chr9:64692222-64692325	19.4401565	0.429514627	0.321964593	1.712152924	0.190706278	NA
chr14:32962516-32962686	24.78109151	0.429512767	0.264887779	2.614861869	0.105866743	NA
chr5:21785941-21786150	14.89199784	0.429498182	0.395744975	1.201155955	0.273090763	NA
chr13:112962204-112962303	20.15536507	0.429490079	0.316299995	1.760974119	0.184503059	NA
chr3:117484991-117485154	22.60273074	0.429483536	0.25529762	2.846843941	0.091553504	NA
chr1:115689820-115689928	16.15805835	0.429479575	0.356837867	1.414050607	0.234385132	NA
chr18:78392167-78392280	19.61757687	0.429448298	0.392326868	1.228273551	0.267743054	NA
chr1:106533313-106533415	22.84510156	0.429402069	0.365997972	1.401803599	0.236421823	NA
chr1:42768019-42768127	24.07001492	0.429379202	0.282068075	2.338894322	0.126179086	NA
chr18:26629467-26629572	16.62589452	0.429377014	0.319705709	1.851814995	0.173572447	NA
chr10:127207401-127207688	17.90322473	0.429376923	0.410965921	1.11172765	0.291706704	NA
chr8:116729868-116730015	10.84628328	0.429373276	0.477941663	0.843411561	0.358422882	NA
chr3:96385570-96385815	18.67404955	0.429363744	0.444981259	0.977900741	0.322717629	NA
chr14:27124932-27125090	19.72714922	0.429361305	0.267540468	2.598517574	0.106963723	NA
chr10:62122243-62122395	21.17440561	0.42935203	0.268387977	2.587378445	0.107718493	NA
chr13:35409057-35409240	13.01568624	0.429348151	0.518791528	0.667388517	0.413963573	NA
chr16:84350236-84350350	14.40712723	0.429346726	0.364328627	1.429823903	0.23179318	NA
chr11:59806399-59806592	14.69832477	0.42934119	0.380377419	1.312136973	0.252008109	NA
chr15:72175102-72175213	8.140169868	0.429326435	0.515873091	0.693941211	0.404827055	NA
chrX:142363526-142363698	18.18129955	0.429316077	0.327273122	1.755043159	0.185243991	NA
chr8:126189723-126189883	17.01691531	0.429290812	0.310406422	1.893425116	0.168816108	NA
chr15:51788444-51788556	13.36274949	0.429285661	0.365828351	1.390620481	0.238300343	NA
chr2:55504574-55504669	9.98266839	0.429253703	0.609385731	0.505265661	0.477195529	NA
chr1:164981905-164981996	14.69384957	0.429237956	0.306808884	1.979174442	0.159477405	NA
chr14:27174471-27174718	25.87953718	0.429203854	0.267531897	2.634049066	0.104594669	NA
chr2:44208611-44208746	17.43098575	0.429201298	0.357263584	1.465521002	0.226053711	NA
chr6:23441422-23441529	13.5115881	0.429196183	0.36649514	1.406385286	0.235657384	NA
chr13:36498942-36499088	21.26068461	0.429177243	0.274180294	2.507971355	0.113271661	NA
chrX:50542602-50542856	20.93799732	0.429169516	0.428338488	1.032614019	0.3095455	NA
chr1:90395498-90395695	16.56149106	0.42914849	0.330447049	1.743109942	0.186745259	NA
chr10:124964557-124964805	23.05174295	0.429133069	0.395458538	1.203406134	0.272641963	NA
chr18:38811798-38812042	22.54959942	0.429126295	0.357340996	1.455136124	0.227705603	NA
chr14:69163115-69163264	13.04305735	0.429124184	0.454823866	0.910609422	0.339952773	NA
chr5:74954182-74954288	16.95144993	0.429104856	0.307542146	1.939041299	0.163772666	NA
chr12:104790569-104790669	23.49573387	0.42910376	0.314261451	1.826837472	0.176501545	NA
chr9:43157563-43157734	19.89380805	0.42909016	0.369099358	1.274779543	0.258871952	NA
chr8:99389084-99389262	22.33184065	0.429082693	0.44633616	0.949654624	0.329807225	NA
chr6:129026669-129026841	22.43546454	0.429080929	0.292100747	2.186490482	0.139226227	NA
chr10:28040886-28040983	18.4959685	0.429046126	0.296995288	2.068344629	0.150384673	NA
chr1:59913325-59913411	12.54568689	0.429044615	0.332235546	1.695791529	0.192839274	NA
chr1:152674045-152674135	21.11554843	0.429013999	0.313275537	1.859247184	0.172711711	NA
chr5:71727751-71727890	20.38863276	0.429005778	0.379473177	1.295246912	0.255083258	NA
chr2:170287838-170287967	12.67332458	0.428996865	0.456514676	0.919328065	0.337651462	NA
chr16:44931855-44931956	13.31770187	0.428996671	0.352514532	1.511047981	0.218979243	NA
chr9:67843007-67843108	13.76331207	0.428981587	0.356076446	1.467559789	0.225731099	NA
chr17:93256529-93256840	24.68942223	0.42893798	0.515490661	0.678120048	0.410234831	NA
chr6:69204430-69204583	21.21854005	0.42892936	0.427746901	1.02524201	0.311278809	NA
chr1:104861771-104861900	15.35646964	0.42891911	0.388975912	1.227273296	0.267937973	NA
chr2:170186684-170186783	17.9074644	0.428911985	0.358492302	1.397633022	0.237120282	NA
chr12:69366141-69366228	14.94108815	0.428908748	0.334677665	1.573160778	0.209748585	NA
chr2:173514194-173514298	9.642343039	0.42889031	0.399078612	1.205486193	0.272227916	NA
chr1:155556971-155557137	18.34956474	0.428884927	0.390037473	1.234016831	0.26662728	NA
chr11:56493369-56493541	14.05816826	0.428877238	0.395954442	1.209007054	0.271528861	NA
chr9:98006707-98006835	12.18513078	0.428832116	0.433120727	0.999549064	0.317419646	NA
chr1:174856686-174856784	18.80815342	0.428824038	0.295885243	2.14721803	0.142828484	NA
chr9:15372686-15372937	19.83483408	0.428777789	0.379766572	1.285967052	0.256792504	NA
chr8:95320933-95321044	12.68516695	0.42872712	0.377335259	1.285594752	0.256861372	NA
chr6:122421591-122421850	22.3389133	0.428681032	0.397532897	1.175831839	0.278206187	NA
chr4:132466409-132466549	19.32094346	0.428676196	0.3651199	1.363147195	0.242992789	NA
chr6:144258453-144258622	17.48785823	0.428675021	0.472775472	0.834610763	0.360942658	NA
chr14:113184294-113184385	13.5219175	0.428655932	0.441690173	0.965307053	0.325853382	NA
chr15:93922158-93922340	18.06250887	0.428654854	0.330439609	1.728519401	0.188600094	NA
chr9:43459161-43459290	8.614183933	0.428639573	0.450224397	0.947552673	0.330343027	NA
chr12:72000204-72000303	22.03854389	0.428635375	0.252007191	2.901310063	0.088507594	NA
chr5:146923021-146923336	23.46180666	0.428620272	0.354047381	1.482724831	0.223348683	NA
chr3:156290724-156290827	17.49154666	0.428603992	0.285793717	2.208936294	0.137213253	NA
chr15:37672906-37673075	25.86808132	0.428568656	0.273430774	2.498268698	0.113971528	NA
chr8:116214632-116214796	22.62272922	0.428525027	0.320379276	1.770605486	0.183307163	NA
chr18:78365980-78366169	18.6621715	0.428513285	0.296348316	2.071001186	0.150122942	NA
chr3:54118702-54118826	19.99547308	0.428494499	0.277604088	2.394951221	0.121727547	NA
chr10:99279002-99279141	16.6356431	0.428472145	0.366342887	1.369055825	0.241974172	NA
chr11:18554671-18554890	17.35064503	0.428465277	0.422134911	1.054375749	0.30450146	NA
chr5:123295358-123295456	16.74571274	0.428445851	0.416729714	0.982975663	0.321465266	NA
chr3:75755452-75755561	9.116695074	0.4284364	0.652316994	0.43148901	0.511259217	NA
chr15:94879805-94879972	18.4362947	0.428435874	0.36343404	1.435993481	0.230788784	NA
chr3:116010068-116010192	10.24295145	0.428428618	0.477511848	0.818019522	0.365759848	NA
chr12:84940812-84940985	20.29838395	0.428426936	0.379994748	1.324425218	0.249799404	NA
chr12:30049017-30049241	20.12174739	0.428425064	0.325909997	1.773673801	0.18292807	NA
chr16:89491786-89491977	20.30669673	0.428424195	0.313102152	1.88817316	0.169408115	NA
chr12:10704469-10704715	15.02515873	0.428424044	0.518665418	0.711984837	0.398785681	NA
chr6:22390436-22390538	17.65471037	0.428405197	0.534792407	0.628419654	0.427935588	NA
chr6:73690144-73690292	22.20996175	0.428369979	0.345271286	1.556136644	0.212231788	NA
chr5:137658408-137658506	15.34760994	0.428351694	0.368742101	1.324349343	0.249812969	NA
chr6:100662794-100663052	16.15406077	0.42834831	0.439779113	0.958008866	0.327689053	NA
chr15:97079301-97079416	14.69897471	0.428345492	0.335788814	1.627331375	0.202072555	NA
chr1:24801539-24801648	19.50366682	0.428304732	0.296767469	2.119833205	0.145402378	NA
chr5:17884199-17884327	11.83027431	0.42830134	0.407337578	1.104874303	0.293198882	NA
chr14:23909734-23909842	18.31779043	0.428293075	0.282228028	2.31455701	0.12816781	NA
chrX:139604422-139604581	18.90967074	0.428281861	0.31962828	1.839482625	0.175011599	NA
chr16:6660364-6660498	19.04991312	0.428266268	0.312272817	1.897507605	0.168357563	NA
chr4:14916304-14916402	18.64477559	0.428265874	0.301449183	2.0600442	0.151205784	NA
chr3:87569956-87570158	19.13766968	0.428248891	0.379065689	1.310330259	0.252334869	NA
chr6:52841728-52841836	16.5332461	0.428221775	0.289141956	2.226860258	0.135629212	NA
chr6:126850130-126850295	20.39402368	0.428205511	0.319949075	1.795626611	0.180242117	NA
chr4:88975515-88975726	25.246176	0.428191766	0.341982848	1.599671707	0.205949741	NA
chr14:35683670-35683810	10.17021294	0.428159854	0.522064667	0.689341275	0.406388528	NA
chr7:127912262-127912420	12.20715859	0.428157503	0.423111535	1.070535975	0.300824413	NA
chr1:189550549-189550723	20.54895551	0.428148131	0.349227047	1.550382077	0.213079045	NA
chr18:80679460-80679560	9.351881897	0.428136512	0.478425876	0.821407054	0.364769097	NA
chr13:84780720-84780865	13.51245168	0.428102253	0.53481014	0.666441725	0.414294941	NA
chr11:95462196-95462326	14.24713329	0.428055017	0.306684102	1.953473994	0.162212986	NA
chr18:14534266-14534356	13.02284971	0.427992382	0.411083405	1.114358035	0.291136567	NA
chr9:82846384-82846469	19.68053177	0.427971653	0.296478878	2.052902291	0.151916353	NA
chr10:77775474-77775588	9.601110723	0.427968342	0.429599281	1.044174686	0.306852534	NA
chr2:4350422-4350511	14.385923	0.427957503	0.330429481	1.647301956	0.199326547	NA
chr11:105341996-105342092	11.60088239	0.427948473	0.358784527	1.449394195	0.228625184	NA
chr12:75461879-75462033	24.66337089	0.427932204	0.283546883	2.314561988	0.128167399	NA
chr18:27884427-27884621	21.2003861	0.427928456	0.470857021	0.839435951	0.359558139	NA
chr2:20081370-20081502	20.24169341	0.427908381	0.298962952	2.074554675	0.149773649	NA
chr12:8901546-8901722	20.22482308	0.427899792	0.489855532	0.793445927	0.373060183	NA
chr13:38435334-38435491	25.8393067	0.427889496	0.290774827	2.169244472	0.140795392	NA
chr1:161319787-161319892	20.51811154	0.427886663	0.34052351	1.597303944	0.2062857	NA
chr17:64179992-64180097	18.5311703	0.427864272	0.303106249	2.037936695	0.153417622	NA
chr19:31622757-31622852	12.98244622	0.427860684	0.414137631	1.088498602	0.29680411	NA
chr9:92437734-92437940	19.39100533	0.427859947	0.316794967	1.853261572	0.17340453	NA
chr10:83465298-83465383	16.70982947	0.427859548	0.30076512	2.047163836	0.152490028	NA
chr2:12749017-12749237	26.21367888	0.427857778	0.334125684	1.617771749	0.203402765	NA
chr11:89813452-89813567	15.69080643	0.427853731	0.472464643	0.809909393	0.36814704	NA
chr14:98875512-98875678	20.0733587	0.427829705	0.402502126	1.153216684	0.282876796	NA
chr9:67183873-67184009	20.26519911	0.427813704	0.281138994	2.354041524	0.124958668	NA
chr13:78604190-78604276	14.92393058	0.427795954	0.305287929	1.959832861	0.161531195	NA
chr17:14522752-14522910	16.83961252	0.42779457	0.397992398	1.211843621	0.270967305	NA
chr6:107540174-107540285	13.98371926	0.427793924	0.464486813	0.87195005	0.350416018	NA
chr13:113493421-113493531	19.08016828	0.427787295	0.333172406	1.692793672	0.193233111	NA
chr14:34760933-34761077	16.30933352	0.427753791	0.368083393	1.387322243	0.23885783	NA
chr15:38882928-38883118	20.91879977	0.427693127	0.374123075	1.353372099	0.244689466	NA
chr13:11551722-11551985	24.58294399	0.427672866	0.369516624	1.363811602	0.242877989	NA
chr10:93895511-93895675	14.85547427	0.427650377	0.401954252	1.139395342	0.285780131	NA
chr5:136431918-136432047	13.19646433	0.427643807	0.383792843	1.207546563	0.271818564	NA
chr4:81170699-81170854	25.27859267	0.427626691	0.297521466	2.083442508	0.148904026	NA
chr13:44145372-44145506	24.76792845	0.427625874	0.332342559	1.56369841	0.211124522	NA
chr17:75493962-75494058	14.51904794	0.427588864	0.361181741	1.43483428	0.230977099	NA
chr11:13403977-13404254	22.01502446	0.427551611	0.424269329	1.029177995	0.310351811	NA
chr7:94261034-94261194	11.63854651	0.427549314	0.47547172	0.828635653	0.362667341	NA
chr6:6159591-6159791	20.35107375	0.427534134	0.335975762	1.654502844	0.198347176	NA
chr2:52553655-52553794	14.94092691	0.427506349	0.331500122	1.698961224	0.192423882	NA
chr5:99771359-99771455	12.63893871	0.427496465	0.317982061	1.851415791	0.173618819	NA
chr14:11323680-11323776	12.66210819	0.427492437	0.372072007	1.35827209	0.243837168	NA
chr15:48220494-48220644	15.78687139	0.42743088	0.430728413	0.968510408	0.32505196	NA
chrX:168045314-168045481	14.00407539	0.427418778	0.432127128	1.0230435	0.311798169	NA
chr8:61921493-61921660	16.6570839	0.42738072	0.373271784	1.34187058	0.246704357	NA
chr11:11641818-11641987	21.47033072	0.427375817	0.300384668	2.045300813	0.152676802	NA
chr1:58701904-58702040	12.01033745	0.427369792	0.415098906	1.074581156	0.299912959	NA
chr2:117683021-117683131	12.19360539	0.427367742	0.48897815	0.781011085	0.376832092	NA
chr16:41464218-41464328	14.98349983	0.427360048	0.427445882	1.003529825	0.316457898	NA
chr14:87326486-87326710	20.2951514	0.427350722	0.506688971	0.715188978	0.39772656	NA
chr3:58865879-58865986	10.69800363	0.427348591	0.487179244	0.7751243	0.378636462	NA
chr6:130120450-130120555	9.324285195	0.427336735	0.65071816	0.44184244	0.506234526	NA
chr2:24793950-24794061	15.26690901	0.427333949	0.332038765	1.696275961	0.192775721	NA
chr6:65910257-65910554	24.08664916	0.427294593	0.381556276	1.268683058	0.260013883	NA
chr5:20174587-20174763	18.29026854	0.427272369	0.361762421	1.443418596	0.229586938	NA
chr2:55369080-55369244	20.05451205	0.427247815	0.424946857	1.041627021	0.307443372	NA
chr3:50776773-50776912	16.2302721	0.427244983	0.384457757	1.266983428	0.26033335	NA
chr18:8232444-8232621	14.37337335	0.427239082	0.449305406	0.912839306	0.339362188	NA
chr1:40156821-40157001	16.54755061	0.42722695	0.344228473	1.554574115	0.212461446	NA
chr16:80945970-80946169	17.72328308	0.42722426	0.444801276	0.93064663	0.334694955	NA
chr2:135735860-135736044	18.88151062	0.42721233	0.350501114	1.523771654	0.217049621	NA
chr8:81542084-81542180	22.07713007	0.427194015	0.324175205	1.76803402	0.183625572	NA
chr6:21747657-21747748	10.89305927	0.427191316	0.408057187	1.10774644	0.292572348	NA
chr17:84078501-84078600	24.67293617	0.427191278	0.245573933	2.979046029	0.084348975	NA
chr17:80700797-80700882	16.56251524	0.427178839	0.344854012	1.539680378	0.214665386	NA
chr6:116624101-116624214	16.92233933	0.427160983	0.394147505	1.203174913	0.272688038	NA
chr6:100826087-100826177	19.86157858	0.427152233	0.287982202	2.213553662	0.136803218	NA
chr5:82092352-82092467	11.81599037	0.427104345	0.445656777	0.898683097	0.343135067	NA
chr8:79729162-79729437	18.26771246	0.427096488	0.442766622	0.960789636	0.32698801	NA
chr17:86176738-86176862	24.8449581	0.427050608	0.242794508	3.085913096	0.078972928	NA
chr10:44599503-44599609	9.736887076	0.427049363	0.498034524	0.763176968	0.382336124	NA
chr2:18820961-18821119	21.15946566	0.427044874	0.33312279	1.563274142	0.211186466	NA
chr2:90270057-90270221	19.98441992	0.427034777	0.273560762	2.478463791	0.115414932	NA
chr9:86501957-86502127	23.85371883	0.427012303	0.375198889	1.318988112	0.250773734	NA
chr12:73243907-73244108	24.93129623	0.426999628	0.284037516	2.335580658	0.126447832	NA
chr12:83007246-83007350	8.230516526	0.426991161	0.427842871	1.04088997	0.307614579	NA
chr4:41377715-41377824	16.22591951	0.426968294	0.314691915	1.835643201	0.17546245	NA
chr1:71497238-71497378	18.05464789	0.426961213	0.372074826	1.336270185	0.247692801	NA
chr3:135204824-135204997	17.68222865	0.426954628	0.392786961	1.208244784	0.271680017	NA
chrX:134818007-134818134	16.13191652	0.426922384	0.32517799	1.761190522	0.18447609	NA
chr3:132364800-132364930	17.93349039	0.426913515	0.30869886	1.926432313	0.165149297	NA
chr6:30346954-30347040	10.55771909	0.426883209	0.361359721	1.405719388	0.235768301	NA
chr7:36034403-36034496	12.47268203	0.42688147	0.480015987	0.801972445	0.370504295	NA
chr6:138892358-138892496	11.3399004	0.426850543	0.587779783	0.509584449	0.4753188	NA
chr7:115066119-115066248	13.91921867	0.426848359	0.425059513	1.052289956	0.304980278	NA
chr13:19267600-19267729	16.47018813	0.426830083	0.343380951	1.558194197	0.211929821	NA
chr19:54789622-54789880	24.22571285	0.426827202	0.38086361	1.250740137	0.263411162	NA
chr10:24008380-24008518	24.48576366	0.426799336	0.367017092	1.377223535	0.240574647	NA
chr1:174716352-174716516	18.22587993	0.42679837	0.3129215	1.915286741	0.16637718	NA
chr8:124634137-124634293	21.45794471	0.426781335	0.291932712	2.16092515	0.141559437	NA
chr4:25215048-25215161	15.94229014	0.426780021	0.333185297	1.665592495	0.196849925	NA
chr1:69808104-69808278	15.68172634	0.426749036	0.429056212	1.016247736	0.313410713	NA
chr8:87514628-87514794	16.89895783	0.426719208	0.302361766	2.046697103	0.152536795	NA
chr3:8938548-8938723	17.03484099	0.426710024	0.382942247	1.284968877	0.256977197	NA
chr10:21572737-21572869	24.78736123	0.426709581	0.237857869	3.232028889	0.072211174	NA
chr14:103630850-103630983	13.98230382	0.426704332	0.416740371	1.054299771	0.304518885	NA
chr2:53822039-53822154	12.38884506	0.426697805	0.406333642	1.135951911	0.286509337	NA
chr13:37191306-37191525	17.1696271	0.426689074	0.523842534	0.668643523	0.413524937	NA
chr1:64621211-64621296	21.20516166	0.42668235	0.329551182	1.618770325	0.203263333	NA
chr10:7897178-7897371	25.68296838	0.426667133	0.286216877	2.223838919	0.135894784	NA
chr18:66611359-66611514	22.30084844	0.426656529	0.339473899	1.605695049	0.205098003	NA
chr5:140804592-140804696	22.25351596	0.426623946	0.329673345	1.637407879	0.200681489	NA
chr6:77097633-77097860	23.13593223	0.42657525	0.294576287	2.128539109	0.144578492	NA
chr17:67226614-67226801	13.55506763	0.426574701	0.45905784	0.907636905	0.340742196	NA
chr5:42658567-42658684	15.72141804	0.426533282	0.461453059	0.87297791	0.350132214	NA
chr15:53483484-53483596	17.8682767	0.426528338	0.301873254	2.033006618	0.153915857	NA
chr6:37619138-37619275	22.7702794	0.42651573	0.344013203	1.549827388	0.213160925	NA
chr11:27889251-27889364	9.700297004	0.42650579	0.47050846	0.830084293	0.362248156	NA
chr13:41001485-41001580	12.3457373	0.426469642	0.412990516	1.100807461	0.294088969	NA
chr3:42548268-42548493	19.70852121	0.426459388	0.461312751	0.859822903	0.353788256	NA
chr9:64693673-64693779	7.292959657	0.426455735	0.529413979	0.660297483	0.41645494	NA
chr9:103306353-103306562	21.11034338	0.426453691	0.336663767	1.629397585	0.201786391	NA
chr15:6981978-6982117	24.69147288	0.426428014	0.398916651	1.169581342	0.27948728	NA
chr1:12680134-12680427	23.26145832	0.426403698	0.439514531	0.962168387	0.326641158	NA
chr18:33688152-33688350	25.00022527	0.426385085	0.410219964	1.117272932	0.290506421	NA
chr2:57287839-57288035	17.6165125	0.426361483	0.470253335	0.833707127	0.36120276	NA
chr12:58886460-58886629	16.48842126	0.426360398	0.429117965	1.008901239	0.315166212	NA
chr1:59415460-59415596	11.41010391	0.426347738	0.365146825	1.399822613	0.236753273	NA
chr4:101107704-101107807	15.33569329	0.426344437	0.33397005	1.609162419	0.20460958	NA
chrX:61262265-61262438	17.20613688	0.426339083	0.465421353	0.872019684	0.350396781	NA
chr1:128959432-128959604	15.05273722	0.426334902	0.490869119	0.760900723	0.383046791	NA
chr9:70164859-70165035	18.89871696	0.42632126	0.357717602	1.427752227	0.232131627	NA
chr18:31100436-31100687	20.20635962	0.426289478	0.540744929	0.638595445	0.424219865	NA
chr1:97516954-97517050	15.39876349	0.426261613	0.351711744	1.497325429	0.221083347	NA
chr14:32298698-32298804	15.27226249	0.426257917	0.320445644	1.795428638	0.180266134	NA
chr6:13078200-13078345	20.5965289	0.426256766	0.297309153	2.093091818	0.147966349	NA
chr2:44393042-44393145	10.99754148	0.426254671	0.54765877	0.618400036	0.431642465	NA
chr1:128139001-128139168	14.9507909	0.426215409	0.325402083	1.683692817	0.194434486	NA
chr15:100488508-100488591	12.24692747	0.426215293	0.378191072	1.238495252	0.265761253	NA
chr14:103738471-103738676	24.93095068	0.426191431	0.255418522	2.869095514	0.090295603	NA
chr16:82478379-82478511	11.70313965	0.426177736	0.537980025	0.641967811	0.422999121	NA
chr1:38025676-38025774	19.65641844	0.426167436	0.300443973	1.968105554	0.16064909	NA
chr1:150449280-150449400	10.28848889	0.426147721	0.521541317	0.680173991	0.409526817	NA
chr1:28087197-28087293	12.3979815	0.426134476	0.45331361	0.919285558	0.337662631	NA
chr12:57565955-57566103	22.4356283	0.426121815	0.377723913	1.263366557	0.261014808	NA
chr2:45540448-45540545	9.728927468	0.426119935	0.424589674	1.040668133	0.307666133	NA
chr3:18097892-18098095	17.93638342	0.426110103	0.495538811	0.738001358	0.390301868	NA
chr10:121486154-121486367	22.71059096	0.426089344	0.298943275	2.075185576	0.14971173	NA
chr10:104165744-104165829	10.69441178	0.426067888	0.472331873	0.752886016	0.385564037	NA
chr4:52432582-52432703	19.15948203	0.42606365	0.356981736	1.452573956	0.228115388	NA
chr10:72759428-72759537	11.81860335	0.426048259	0.480924801	0.827535191	0.362986224	NA
chr3:10295929-10296068	17.87343331	0.426038797	0.324287859	1.723829363	0.189200867	NA
chr10:125102444-125102605	24.21289619	0.426015908	0.327043001	1.732030329	0.188151813	NA
chr10:96471067-96471154	23.32969921	0.426011991	0.283177116	2.286303179	0.130520472	NA
chr18:77379008-77379116	14.21006501	0.426004406	0.324410129	1.752482808	0.185564913	NA
chr3:129082177-129082273	7.825845609	0.425996714	0.563222592	0.575164626	0.448213899	NA
chr5:54422559-54422651	20.0813282	0.425996526	0.288579725	2.180419897	0.139776322	NA
chr13:9548977-9549073	13.51847132	0.425963393	0.355499238	1.43162445	0.23149951	NA
chr5:42461426-42461599	10.05620236	0.425958493	0.573498556	0.553045163	0.457076105	NA
chr1:149066723-149066891	19.86468661	0.425947997	0.374478918	1.320848596	0.250439811	NA
chr3:97173066-97173251	22.86450195	0.425926938	0.32137162	1.803313108	0.179312472	NA
chr2:112430042-112430149	14.4719058	0.42588375	0.382777153	1.262199567	0.261235153	NA
chr1:162014391-162014502	20.72816527	0.425876613	0.389842415	1.194754354	0.27437264	NA
chr1:4425326-4425440	10.16520533	0.425838023	0.476899589	0.811584599	0.367652178	NA
chr11:65937435-65937584	18.47559128	0.425821094	0.273907592	2.455240974	0.117133192	NA
chr2:125397913-125397998	9.838717715	0.425785012	0.381509151	1.256160746	0.262379062	NA
chr17:47748115-47748297	17.93186072	0.425770473	0.282849654	2.256491488	0.133055206	NA
chr10:33931816-33932074	22.70597036	0.425770202	0.455203892	0.872315103	0.350315187	NA
chr1:131267669-131267764	12.30192337	0.425745704	0.355437316	1.42737327	0.232193601	NA
chr18:84794782-84795026	18.63905272	0.425700369	0.407267662	1.13838355	0.285994151	NA
chr14:22867706-22867962	22.96288795	0.425671755	0.40422638	1.112001145	0.291647357	NA
chr5:98403703-98403853	25.48690404	0.425663403	0.331715914	1.700741062	0.192191091	NA
chr1:57517003-57517185	16.14627763	0.425650423	0.553789191	0.577151424	0.447431043	NA
chr8:50919724-50919895	18.01926371	0.425622831	0.32454411	1.729868804	0.188427653	NA
chr18:28087773-28087869	11.52616473	0.425616245	0.445507886	0.940928107	0.33203927	NA
chr9:13559804-13559909	23.63787919	0.425544608	0.335621954	1.594549807	0.206677296	NA
chr1:12410484-12410581	9.080528072	0.425541193	0.549411581	0.578058011	0.447074527	NA
chr2:126965251-126965400	20.43942152	0.425532517	0.312181755	1.873216341	0.171107162	NA
chr13:116984197-116984326	20.24949379	0.425511944	0.337331545	1.586199805	0.207869917	NA
chr9:31595838-31595971	13.04645161	0.425495391	0.339985708	1.612216377	0.204180528	NA
chr10:53184613-53184769	21.76111348	0.425485387	0.306100391	1.940715118	0.163590909	NA
chr3:55581720-55581840	25.51579761	0.425485279	0.260411555	2.618342833	0.105634709	NA
chr2:167641703-167641796	14.29129547	0.425429611	0.312619193	1.863532619	0.172217638	NA
chr9:91005239-91005445	23.44056614	0.425398311	0.376107574	1.314785446	0.251530049	NA
chr3:121680702-121680810	15.00872125	0.425354933	0.323221235	1.719054169	0.18981484	NA
chr6:43636859-43636995	16.21168256	0.425350796	0.324723908	1.736661984	0.187562332	NA
chr16:85021302-85021533	21.60169582	0.425349336	0.446020847	0.923764754	0.336488409	NA
chr3:22051630-22051773	19.38459567	0.425289552	0.297099691	2.07541101	0.149689612	NA
chr7:82230209-82230318	7.458080021	0.425243893	0.470839	0.856748782	0.354650124	NA
chr4:71432638-71432799	18.78504531	0.425243867	0.352003672	1.492809964	0.221780989	NA
chr7:43102158-43102311	19.6531016	0.425239483	0.280578693	2.31466618	0.128158811	NA
chr13:6251642-6251788	14.15214646	0.425235656	0.517206106	0.701312567	0.402343004	NA
chr11:70337617-70337814	25.64373059	0.425174935	0.310684996	1.828581686	0.176295162	NA
chr8:116140385-116140558	16.42892878	0.425174744	0.388737876	1.224431895	0.268492641	NA
chr10:14110836-14110938	18.35945205	0.425161446	0.335881779	1.631538751	0.20149035	NA
chr15:99462298-99462520	26.12879246	0.425161079	0.288700502	2.105669268	0.146754122	NA
chr3:36494602-36494724	23.8354104	0.425143772	0.258176271	2.732982323	0.098295576	NA
chr9:75906421-75906570	17.62118033	0.425136754	0.403528725	1.12220618	0.289443902	NA
chr14:99626732-99626924	19.19248502	0.425091324	0.433645848	1.000865622	0.317101143	NA
chr6:103815307-103815460	19.31597822	0.425080002	0.444591339	0.918273735	0.337928642	NA
chr4:62266726-62266918	25.57417971	0.425036308	0.245804534	3.037742525	0.081348973	NA
chr3:112926786-112926882	15.00536237	0.425026098	0.390152522	1.2160534	0.270136567	NA
chr12:12577895-12578045	24.74567833	0.425022687	0.281091926	2.306778375	0.128810779	NA
chr10:99690258-99690368	10.16715197	0.425001334	0.406997223	1.119496235	0.290026953	NA
chr2:165793460-165793637	19.83733793	0.424983606	0.379471779	1.134341261	0.286851231	NA
chr12:107152719-107152879	19.72987099	0.424979646	0.419561743	1.047737607	0.306028712	NA
chr5:17477217-17477459	25.57398952	0.424968219	0.402069169	1.137010274	0.286284959	NA
chr8:125953424-125953509	13.33158854	0.424955535	0.327990634	1.679362149	0.195009229	NA
chr9:70383802-70383901	17.00921154	0.424942681	0.352942598	1.417242516	0.233857805	NA
chr12:56274251-56274485	22.54129329	0.424939562	0.45837994	0.867681943	0.351597845	NA
chr1:128733799-128733884	12.18863282	0.424921417	0.373012419	1.331514969	0.248535882	NA
chr2:121962707-121962881	19.48656211	0.424919459	0.338150337	1.55422165	0.212513292	NA
chr16:51911400-51911522	23.75708031	0.424918188	0.294591951	2.08463538	0.148787745	NA
chr8:36349952-36350130	25.62548549	0.424916732	0.289676397	2.168565386	0.140857585	NA
chr1:9311240-9311332	14.01207684	0.424900276	0.311741317	1.861609913	0.172439108	NA
chr2:27812174-27812358	19.22653427	0.424867805	0.324310028	1.751765785	0.185654903	NA
chr6:125487427-125487575	12.16249923	0.424853846	0.3424853	1.575252291	0.20944589	NA
chr15:30452736-30452833	14.45589365	0.424852534	0.399082926	1.173415403	0.278700577	NA
chr14:92870691-92870902	11.88212881	0.424847964	0.598260081	0.507280348	0.476318548	NA
chr18:80662854-80663021	20.39954378	0.424808888	0.381213	1.257335697	0.26215601	NA
chr11:67671388-67671487	12.27809921	0.424805565	0.346235023	1.557309407	0.21205961	NA
chr8:82728226-82728444	25.35871025	0.42479432	0.485706732	0.763113278	0.382355983	NA
chr6:54126177-54126364	21.64457028	0.424776957	0.274849428	2.400271147	0.121314222	NA
chr13:45597137-45597360	17.25360346	0.424768317	0.387664819	1.22799742	0.267796846	NA
chr8:87826768-87826882	8.740564116	0.424721148	0.527967936	0.68712488	0.407144041	NA
chr8:61610036-61610259	19.49535837	0.42471574	0.391414708	1.19376538	0.274571348	NA
chr3:19347770-19347893	21.1276039	0.424707358	0.31970498	1.764183559	0.184103551	NA
chr5:21591484-21591670	20.25439017	0.424705296	0.331810469	1.667207774	0.196632948	NA
chr9:85370066-85370229	20.94673787	0.424700603	0.379169066	1.251841941	0.263200968	NA
chr15:17670789-17671038	25.71647809	0.424664362	0.454042701	0.897926113	0.343338406	NA
chr2:123477232-123477338	11.7199737	0.424646203	0.40574507	1.127418486	0.288326651	NA
chr15:64433710-64433801	15.69955232	0.424622089	0.344423744	1.543613622	0.214080725	NA
chr4:13310200-13310387	22.66347529	0.424611545	0.418720497	1.037002301	0.308519684	NA
chr2:146016703-146016802	15.27523257	0.424601856	0.401394479	1.158931299	0.28168729	NA
chr4:150194923-150195093	23.98455751	0.424594248	0.270905415	2.416271462	0.120080438	NA
chr18:75482102-75482251	24.29390441	0.424583514	0.330996199	1.585393756	0.207985474	NA
chr15:70973541-70973954	24.7002599	0.424577467	0.435735673	0.973304703	0.323857376	NA
chr2:131739338-131739496	17.04188088	0.424576489	0.313408513	1.83135054	0.17596811	NA
chr13:99168511-99168622	13.80543688	0.424568981	0.323898599	1.725360528	0.189004487	NA
chrX:17475120-17475241	26.02509269	0.424567757	0.289906579	2.140037044	0.143498426	NA
chr17:87087398-87087494	14.40370687	0.424558849	0.370133948	1.334768542	0.247958658	NA
chrX:160523716-160523813	12.07320647	0.424552522	0.443892576	0.94398751	0.331254461	NA
chr7:28922797-28922979	25.93677672	0.424552278	0.232798397	3.349697284	0.067217374	NA
chr6:3561630-3561751	14.54569164	0.424509353	0.311732199	1.892464694	0.16892419	NA
chr7:74859460-74859545	16.00440161	0.424504547	0.358439955	1.441407406	0.229911727	NA
chr1:145036920-145037059	14.02614858	0.424500944	0.458751165	0.85923218	0.35395365	NA
chr8:125904819-125905002	16.59109298	0.424497974	0.330255063	1.684374384	0.194344212	NA
chr2:45288126-45288217	15.57542506	0.424485731	0.363049314	1.376494098	0.240699234	NA
chr4:6776714-6776819	15.72619235	0.424472061	0.346751722	1.536577667	0.215127932	NA
chr10:70708013-70708220	14.53163262	0.42444536	0.334737127	1.645788638	0.199533091	NA
chr10:95245128-95245246	18.8750441	0.424435323	0.350504886	1.441457852	0.229903574	NA
chr13:112355485-112355674	21.0773144	0.424431285	0.345153187	1.57062814	0.210115816	NA
chr18:21610394-21610648	19.84495539	0.424419405	0.394306294	1.158666971	0.281742171	NA
chr14:119202946-119203041	16.33254716	0.424387873	0.322896148	1.705920297	0.191515548	NA
chr1:181777720-181777803	18.95232564	0.424382764	0.297488854	2.006220173	0.1566552	NA
chr11:49961517-49961680	14.22695276	0.42436918	0.3257306	1.741393062	0.186962413	NA
chr14:20150440-20150843	18.22447288	0.424367833	0.563254103	0.521529422	0.470190002	NA
chr12:97613344-97613609	23.45579953	0.424350779	0.552924495	0.601492248	0.438009232	NA
chr7:19606312-19606403	20.20045925	0.424332834	0.266448032	2.513494346	0.112875396	NA
chr2:107715846-107716003	23.30628697	0.424325796	0.320522753	1.762813614	0.184273957	NA
chr3:156233046-156233181	13.55583282	0.424316024	0.336423531	1.618267459	0.203333535	NA
chr3:108658715-108658961	22.06787657	0.424287181	0.379446155	1.263186969	0.261048702	NA
chr12:75614460-75614556	12.92945937	0.424281183	0.407249789	1.128723798	0.288047719	NA
chr14:123109425-123109571	23.98535284	0.424275071	0.304908623	1.988972748	0.158448329	NA
chr8:121854734-121854822	14.30453894	0.424237759	0.335846446	1.598892553	0.206060223	NA
chr18:10131389-10131474	15.7415909	0.424227324	0.302295748	1.957879687	0.161740264	NA
chr3:154445471-154445562	14.97159991	0.424225364	0.376895571	1.213677157	0.270605091	NA
chr13:59501887-59502017	11.20646195	0.424176294	0.433695182	0.972110405	0.324154413	NA
chr11:41529117-41529204	19.24760982	0.424142624	0.339308877	1.590251096	0.207290263	NA
chr10:25061090-25061261	21.03495589	0.424142146	0.32145735	1.777875358	0.182410437	NA
chr3:100808625-100808820	21.01590298	0.424136378	0.37219129	1.326310384	0.249462666	NA
chr2:145943777-145943963	16.12859373	0.424133572	0.327413282	1.737333285	0.187477072	NA
chr18:29933048-29933144	14.61275335	0.424131243	0.369822289	1.339274063	0.247162029	NA
chr6:115062261-115062346	18.60517011	0.424116387	0.278246775	2.334356033	0.126547313	NA
chr8:53949351-53949539	22.79554074	0.424096487	0.351301871	1.447426246	0.228941382	NA
chr10:42316304-42316479	19.90961268	0.424058513	0.310958614	1.863495243	0.172221941	NA
chr3:141455724-141455905	19.8201087	0.424056043	0.289436215	2.160051996	0.141639897	NA
chr18:34306899-34306984	12.32501616	0.424051084	0.348155748	1.494395298	0.221535755	NA
chr2:44038672-44038846	22.74190288	0.424046993	0.33387478	1.607832962	0.204796689	NA
chr16:25172780-25172980	22.81863556	0.424029192	0.367383744	1.376767327	0.240652558	NA
chr2:92683601-92683797	21.68007152	0.424021055	0.348416538	1.515433608	0.218311834	NA
chr1:70353308-70353405	8.793271595	0.424001644	0.466542311	0.845076946	0.357948787	NA
chr14:119431503-119431599	13.17140371	0.423979406	0.348281827	1.51609896	0.218210793	NA
chr16:5928081-5928225	14.49782762	0.423960251	0.412138876	1.018383896	0.312902661	NA
chr2:28646370-28646479	16.99924176	0.42395527	0.403115614	1.037838048	0.308324818	NA
chr3:27321639-27321768	13.440688	0.42394737	0.420181194	1.045912627	0.306450327	NA
chr9:89811265-89811389	12.88548041	0.423908701	0.426244267	1.018615991	0.312847525	NA
chr4:88155277-88155442	20.74280059	0.423902871	0.272859841	2.409691396	0.120586136	NA
chr9:58693592-58693756	10.92529483	0.423883332	0.586297383	0.49625071	0.481152176	NA
chr15:85373342-85373596	24.77301078	0.423869752	0.290157898	2.144102045	0.143118753	NA
chr1:23029070-23029184	13.63148134	0.423845622	0.352546538	1.488633443	0.22242861	NA
chr13:34327440-34327672	24.95668216	0.423837218	0.301107713	2.040912674	0.153117753	NA
chr14:106431656-106431884	23.62295008	0.423790749	0.33196132	1.671343226	0.196078717	NA
chr4:57679465-57679590	12.77556346	0.423787011	0.471388136	0.838644722	0.359784669	NA
chr4:29041254-29041397	12.1830643	0.423780367	0.558823495	0.503266531	0.478068342	NA
chr11:34241051-34241138	17.35047186	0.423766325	0.302995222	1.935463166	0.164161984	NA
chr13:94295755-94295856	17.87489251	0.423764188	0.275872211	2.402948325	0.12110681	NA
chr16:5362952-5363184	25.72838379	0.423762031	0.370872038	1.299086898	0.254380079	NA
chr4:57990633-57990780	10.44017687	0.423751152	0.512583055	0.678819547	0.409993505	NA
chr14:75742701-75742822	14.08104852	0.423699	0.365051076	1.37422225	0.241087765	NA
chr19:17322356-17322506	22.39334085	0.423669206	0.265500892	2.583232488	0.108000907	NA
chr3:136993449-136993650	25.92761169	0.423652188	0.315477833	1.84072878	0.174865554	NA
chr2:74997174-74997259	7.836273253	0.42364914	0.558530011	0.573577327	0.448840873	NA
chr12:65285019-65285166	17.48516456	0.423589585	0.459216903	0.876282449	0.349221912	NA
chr2:12322973-12323111	19.11708614	0.423580519	0.384168247	1.240575844	0.265360104	NA
chr13:35225465-35225617	10.28389552	0.423569923	0.410371682	1.103541814	0.293490136	NA
chrX:18336643-18336739	7.508993979	0.423545071	0.580679025	0.532144392	0.465706705	NA
chr4:56146694-56146812	11.41591638	0.423523644	0.431828157	0.976801772	0.322989675	NA
chr18:13138833-13138930	14.20994264	0.423521755	0.390197235	1.187209158	0.275893226	NA
chr4:35244171-35244322	11.27881506	0.423513106	0.45913883	0.856318484	0.354770993	NA
chr3:52320996-52321114	14.24839407	0.423468773	0.394569023	1.182501306	0.276847367	NA
chr3:116395555-116395678	20.75161892	0.423449247	0.291038018	2.133872414	0.144076371	NA
chr12:77622519-77622709	16.40728282	0.423436003	0.344339422	1.499036072	0.220819738	NA
chr9:17041603-17041725	13.3276985	0.423431512	0.425897885	1.011653546	0.314507026	NA
chr1:159723316-159723412	10.54134941	0.423429668	0.394014701	1.194452197	0.274433332	NA
chr2:49496641-49496833	15.45087236	0.423391085	0.370026393	1.338999284	0.247210524	NA
chr10:43641341-43641487	14.56283429	0.423383784	0.324715964	1.736694313	0.187558225	NA
chr13:34373908-34374020	25.0188418	0.423374472	0.286206051	2.232841096	0.135105215	NA
chr7:100045145-100045290	15.76949577	0.423370277	0.348378195	1.456158758	0.227542293	NA
chr2:44358468-44358624	15.9149895	0.423360625	0.437332763	0.977382711	0.322845828	NA
chr8:36458296-36458466	18.22514553	0.423353939	0.306759837	1.8892713	0.169284135	NA
chr18:63128925-63129078	18.51496302	0.423344875	0.308305036	1.946622864	0.162951235	NA
chr4:45582546-45582801	19.3571057	0.423341761	0.358482338	1.426548651	0.232328527	NA
chr8:93648550-93648696	8.648785915	0.423341626	0.547230694	0.622705309	0.430043749	NA
chr14:10585549-10585674	22.13566935	0.423327531	0.306476795	1.968216248	0.160637325	NA
chr13:84933373-84933478	19.82678034	0.423318001	0.357518616	1.417541536	0.233808478	NA
chr8:61867737-61867888	16.1266825	0.423272154	0.347683099	1.511678719	0.218883107	NA
chr9:112137772-112137875	7.587843411	0.423249512	0.529460184	0.653871989	0.418731735	NA
chr12:61562620-61562886	20.62399246	0.423187282	0.411993887	1.09374144	0.295643711	NA
chr3:69010185-69010305	22.5334235	0.423153928	0.316731275	1.729804485	0.188435869	NA
chr14:92103463-92103615	14.93356511	0.423137053	0.432814655	0.95176748	0.329269808	NA
chr2:102543111-102543285	22.50408349	0.423111132	0.302895863	1.984316551	0.158936405	NA
chr11:88415315-88415511	25.45375037	0.423076071	0.310674238	1.775164789	0.182744185	NA
chr10:44465997-44466162	12.70768129	0.42305336	0.346226185	1.54094979	0.214476486	NA
chr4:82680679-82680945	22.96072473	0.423005797	0.277846365	2.349927584	0.125288827	NA
chr19:38233357-38233468	15.3212771	0.422997326	0.30053023	1.996256995	0.15768819	NA
chr15:34071966-34072096	12.06355089	0.422992883	0.380226592	1.272278686	0.259339635	NA
chr8:73983227-73983341	21.01238327	0.422979081	0.293848086	2.0759339	0.149638324	NA
chr1:170310446-170310542	21.35291086	0.422955287	0.272216007	2.443571169	0.118007295	NA
chr10:30532102-30532304	24.87755451	0.422954616	0.31086805	1.88377375	0.169905856	NA
chr6:34661959-34662176	13.39180425	0.422949451	0.378809381	1.287049392	0.256592423	NA
chr9:91701100-91701334	18.68890022	0.422930527	0.413728461	1.059607665	0.303304685	NA
chr6:94153770-94153905	17.44968073	0.4228934	0.316408648	1.819038475	0.177427772	NA
chr1:93280592-93280696	18.65474911	0.422889682	0.328324283	1.640391005	0.200271829	NA
chr2:108491486-108491655	21.65927778	0.422829617	0.319640618	1.772571555	0.183064149	NA
chr19:29465942-29466096	21.97691564	0.422828233	0.354099861	1.437291016	0.230578217	NA
chr12:107155294-107155470	10.96229175	0.422821502	0.526726328	0.650506608	0.419931612	NA
chr17:49363599-49363736	18.98766478	0.422810228	0.276976404	2.315530666	0.128087581	NA
chr15:31622892-31622990	9.948667914	0.422795921	0.376357472	1.291813429	0.255714028	NA
chr9:123871685-123871794	14.22644227	0.422732883	0.313345428	1.808190811	0.178725412	NA
chr16:25982244-25982619	25.53202489	0.422683099	0.426162711	0.995211007	0.318472085	NA
chr18:83958344-83958462	11.13971402	0.422648591	0.482170579	0.78324112	0.376151719	NA
chr8:113723990-113724201	18.680977	0.422642718	0.399094531	1.142167268	0.285194838	NA
chr11:91681489-91681660	14.77846193	0.422615939	0.519573322	0.653446937	0.418882999	NA
chr17:41455540-41455694	16.33627707	0.422604596	0.450273604	0.915915375	0.338549752	NA
chr3:144043366-144043485	11.36190191	0.422601696	0.408543866	1.102868972	0.293637346	NA
chr12:110821948-110822064	26.00896268	0.422596378	0.239884527	3.075313905	0.079489247	NA
chr2:62704971-62705130	16.591965	0.422592402	0.33441422	1.607464016	0.20484865	NA
chr18:12533251-12533576	24.64236905	0.422567393	0.34738819	1.515252709	0.218339316	NA
chr3:123940789-123941011	14.40390004	0.422544686	0.496182263	0.717037701	0.397117319	NA
chr8:36774174-36774462	25.02472565	0.422526368	0.354132379	1.432261627	0.231395694	NA
chr11:13152586-13152673	10.12431629	0.422520159	0.513428214	0.629642915	0.427486325	NA
chr7:143174790-143175008	19.28307227	0.422491019	0.367200618	1.365760558	0.242541616	NA
chr3:39834209-39834347	19.86830028	0.422480173	0.363798013	1.359585028	0.243609413	NA
chr5:63296222-63296430	17.88841078	0.422442785	0.510782953	0.690212981	0.406091947	NA
chr17:78538339-78538434	16.43085929	0.422391567	0.347871018	1.475671656	0.224452962	NA
chrX:84602612-84602833	22.74152879	0.422384253	0.328431959	1.692167219	0.193315528	NA
chr3:41103335-41103563	22.33121502	0.422364544	0.494387027	0.750409607	0.386346578	NA
chr3:20040470-20040637	25.98616836	0.422362033	0.337428475	1.549294611	0.213239606	NA
chrX:141816290-141816441	12.99219768	0.422338029	0.366074517	1.364449542	0.242767823	NA
chr16:41948260-41948364	13.15177779	0.42233248	0.372785334	1.316728606	0.251180009	NA
chr10:4487399-4487495	8.894017841	0.422299608	0.466981439	0.843866908	0.35829317	NA
chr1:42717892-42718017	21.92384116	0.422293271	0.329770842	1.649819066	0.198983559	NA
chr16:65270845-65270935	17.88867539	0.422273775	0.323484839	1.717350714	0.190034424	NA
chr5:32547729-32547913	16.93213913	0.422251668	0.419455313	1.056660678	0.303978044	NA
chr16:64620862-64621058	21.39701807	0.422210419	0.341361017	1.533970154	0.215517572	NA
chr1:142136822-142137064	24.88658966	0.422201918	0.440090025	0.940645535	0.332111882	NA
chr1:42905266-42905387	23.3261159	0.422191702	0.27913416	2.280357344	0.131021683	NA
chr8:53973646-53973797	22.13115383	0.422118176	0.348591987	1.467149811	0.225795928	NA
chr13:82409422-82409548	17.37197082	0.422105512	0.48286744	0.729182201	0.393148397	NA
chr2:102027187-102027355	23.1356618	0.422101169	0.298573087	2.021279761	0.155108368	NA
chr11:16711284-16711496	23.22779865	0.422082044	0.312747655	1.845706188	0.174283617	NA
chr13:56138131-56138259	13.15162675	0.422068711	0.384924798	1.229152529	0.267571914	NA
chr13:70703305-70703403	11.30415071	0.42206269	0.387228828	1.189071166	0.275516993	NA
chr2:108750775-108750871	14.37343459	0.42205622	0.432604276	0.964492478	0.326057591	NA
chr6:72153485-72153676	20.92576025	0.422050387	0.301328855	1.992228941	0.158108019	NA
chr16:57803630-57803745	12.30100739	0.422046595	0.418418386	1.059845065	0.303250525	NA
chr14:73462855-73462952	13.93088282	0.42199679	0.409533366	1.035332533	0.308909491	NA
chr8:13747786-13747913	15.01693561	0.421994014	0.293198037	2.07252698	0.14997285	NA
chr1:4951651-4951870	19.98347106	0.421992903	0.458784668	0.871865339	0.350439421	NA
chr11:88335962-88336124	17.01773803	0.421981927	0.311141556	1.86458405	0.172096666	NA
chr4:4873495-4873608	17.5093929	0.421955204	0.342552091	1.540461492	0.214549126	NA
chr16:63581750-63581848	14.5221779	0.421942117	0.367219235	1.339040553	0.24720324	NA
chr8:102571728-102571902	16.96050617	0.421920511	0.421142549	1.049253735	0.305679021	NA
chr17:80996239-80996367	15.10236363	0.421887375	0.317282427	1.757801469	0.184898977	NA
chr13:89697809-89697929	15.80921009	0.421881873	0.36776697	1.306525614	0.253024677	NA
chr6:39220472-39220575	21.36767211	0.421834257	0.266823815	2.51800628	0.112552806	NA
chr8:73056923-73057139	20.61671522	0.421825552	0.311725232	1.868004403	0.171703813	NA
chr2:136881515-136881630	12.51897878	0.421813108	0.457138245	0.805904798	0.369333775	NA
chr18:42740245-42740473	24.11402968	0.421806128	0.324396448	1.724972063	0.189054287	NA
chr11:117399880-117400110	17.85710788	0.421806016	0.352016708	1.487227935	0.22264706	NA
chr13:102930955-102931147	21.28657192	0.421771513	0.320391201	1.759383257	0.184701461	NA
chr10:52978774-52978904	21.94236668	0.421771483	0.294032909	2.059067607	0.151302726	NA
chr11:101122312-101122492	19.08714584	0.421764417	0.364949966	1.366694959	0.242380548	NA
chr5:128243197-128243328	9.521859567	0.421762001	0.430630317	0.980432644	0.322092017	NA
chr15:12535061-12535151	14.86323556	0.421758403	0.348501858	1.475465007	0.224485414	NA
chr6:124618128-124618234	22.19773342	0.421700838	0.263894245	2.580285028	0.108202177	NA
chr1:104852961-104853142	21.11482765	0.421695652	0.325609532	1.707297795	0.191336343	NA
chr6:18887344-18887491	16.91938502	0.421674803	0.387741793	1.211838772	0.270968263	NA
chr14:72153382-72153642	16.90192194	0.421653682	0.498110453	0.724916143	0.394536044	NA
chr16:44646256-44646385	12.9480088	0.42162753	0.544683805	0.61516245	0.432850651	NA
chr12:109107355-109107507	11.64602099	0.421614952	0.549118368	0.571367327	0.449716088	NA
chr1:163168743-163168850	18.72053667	0.421611361	0.349270706	1.467449322	0.225748565	NA
chr4:54754095-54754267	20.72798099	0.421607194	0.474359726	0.790182498	0.374044948	NA
chr10:36268949-36269122	14.74393963	0.421599637	0.484856238	0.753617175	0.385333423	NA
chr1:36722604-36722847	24.80418153	0.421589863	0.258389093	2.635379438	0.104507091	NA
chr10:67362528-67362677	16.03019169	0.42149013	0.348336552	1.503893107	0.220073314	NA
chr6:9553301-9553452	19.66015582	0.421446109	0.343038	1.535848692	0.215236778	NA
chr12:4486342-4486471	16.51613224	0.421445777	0.366477301	1.321746349	0.250278876	NA
chr2:131514646-131514768	15.90281531	0.421438783	0.315466654	1.812030878	0.178264799	NA
chr4:69678052-69678148	14.61739825	0.421438753	0.397052732	1.155928627	0.28231151	NA
chr13:48826226-48826316	13.541805	0.42143086	0.322429153	1.721857786	0.189454083	NA
chr4:53149797-53149933	22.23509203	0.421430559	0.299468268	2.008105366	0.156460608	NA
chr13:97751417-97751586	18.34950598	0.421411643	0.294168476	2.038800838	0.153330479	NA
chr15:37159278-37159439	13.33323455	0.421392081	0.518795428	0.657821983	0.41732992	NA
chr12:111993872-111994167	21.74552386	0.421386641	0.337111224	1.585952398	0.207905378	NA
chr3:152840843-152841021	20.81234733	0.421385009	0.289999769	2.086322245	0.148623485	NA
chr10:67134907-67135006	17.47016984	0.42138074	0.302753797	1.950284423	0.162556205	NA
chr10:21387626-21387742	15.61011773	0.421377996	0.306712055	1.927600567	0.165021194	NA
chr18:13593739-13593828	14.84183451	0.421366887	0.458793481	0.853731308	0.355498908	NA
chr3:69113655-69113751	10.13497105	0.421356071	0.427200684	0.993247309	0.318949997	NA
chr11:10259116-10259495	25.0484921	0.421326364	0.421012224	1.023288195	0.311740308	NA
chr17:83380846-83381041	24.81672689	0.421293252	0.272681287	2.387378099	0.122318627	NA
chr19:36290114-36290236	12.53333303	0.421286287	0.499447811	0.741921982	0.389045893	NA
chr3:17692915-17693010	13.29569458	0.421268562	0.328039674	1.653163728	0.198528877	NA
chr12:73585998-73586201	19.4470596	0.421263848	0.375645084	1.298969342	0.254401571	NA
chr11:113669966-113670119	22.95573765	0.421261603	0.262055076	2.61075908	0.106140945	NA
chr18:31599167-31599343	23.56010559	0.421215711	0.334795051	1.554190673	0.212517849	NA
chr15:79293657-79293778	18.36430948	0.421210388	0.313244071	1.79121513	0.180778182	NA
chr12:50663996-50664091	16.3884169	0.421202315	0.41617456	1.04581682	0.306472482	NA
chr8:84361633-84361761	12.34020771	0.421192134	0.374556063	1.310859147	0.252239161	NA
chr2:22808797-22808929	11.49278527	0.421181495	0.445404835	0.940760239	0.332082404	NA
chr16:85101173-85101323	16.4281437	0.421175377	0.398156738	1.157900311	0.281901423	NA
chr12:85770486-85770620	8.593120614	0.421140755	0.502944785	0.726831885	0.393912029	NA
chr19:8543418-8543679	23.70155239	0.421133552	0.264059018	2.600116779	0.106855841	NA
chr3:60836384-60836562	21.14225528	0.421133397	0.350969919	1.471945148	0.225039044	NA
chr11:84027701-84027873	13.66266651	0.421039069	0.415299032	1.045819703	0.306471815	NA
chr2:141000211-141000321	16.42431254	0.421038378	0.297738244	1.981157495	0.15926852	NA
chr7:92415776-92415898	21.74191512	0.421031026	0.344160802	1.44532767	0.22927915	NA
chr1:185598952-185599048	8.642031563	0.421022874	0.511833365	0.664055226	0.415131936	NA
chr6:32986820-32986991	16.49032694	0.421009306	0.318895664	1.764256562	0.184094475	NA
chr14:107440141-107440370	16.91772481	0.42099344	0.454315482	0.864762369	0.352409399	NA
chr19:58403705-58403900	16.14406113	0.420959943	0.363083958	1.383229791	0.239551762	NA
chr10:106484797-106484893	13.04097632	0.420917083	0.367981379	1.328894586	0.249001967	NA
chr6:145061951-145062147	18.62959695	0.420916254	0.346332631	1.511914693	0.218847154	NA
chr1:66296280-66296381	18.61353524	0.42090725	0.29676786	2.037133979	0.15349862	NA
chr18:47343138-47343246	16.58592213	0.420906827	0.396778127	1.143400485	0.284934933	NA
chr5:75188991-75189149	24.3235116	0.420904593	0.25039235	2.838035236	0.092056714	NA
chr3:33612839-33612952	14.39335465	0.420874108	0.409069602	1.072545895	0.300371096	NA
chr5:5973536-5973735	15.69230629	0.420868912	0.450057352	0.894962249	0.344136119	NA
chr5:30937776-30937872	15.51034962	0.420867366	0.306765622	1.873659374	0.171056555	NA
chr8:52837007-52837108	8.839064265	0.420860711	0.602005658	0.447473839	0.503537035	NA
chr1:55571252-55571355	19.64598269	0.420823085	0.334437713	1.622284969	0.202773475	NA
chr1:159474106-159474207	16.96567197	0.420822532	0.381153757	1.182542833	0.276838933	NA
chr13:75703574-75703741	14.71897444	0.420805363	0.376948203	1.253933117	0.262802601	NA
chr13:30929169-30929409	21.94577298	0.420785111	0.433097256	0.938718735	0.332607568	NA
chr12:80910239-80910416	23.1383658	0.420771191	0.292533909	2.08880272	0.148382319	NA
chr2:110714768-110714900	21.95055723	0.420744001	0.295934758	2.043427941	0.152864825	NA
chr2:40113407-40113515	13.19389348	0.420738402	0.338210304	1.559461344	0.211744107	NA
chr3:60304989-60305160	16.77604723	0.42073407	0.387821599	1.198727741	0.27357611	NA
chr2:114788887-114789105	21.69625334	0.420695345	0.394529692	1.167923171	0.279828384	NA
chr14:113251512-113251626	14.97479091	0.420673555	0.388431084	1.166969242	0.280024856	NA
chr14:112136555-112136731	21.0557377	0.420657493	0.387256544	1.17565056	0.278243237	NA
chr10:17863947-17864042	15.96390541	0.420652844	0.368183423	1.302070491	0.253835371	NA
chr4:82072347-82072673	25.22281672	0.420650779	0.345234961	1.519527116	0.217691069	NA
chr15:25636398-25636530	25.09138143	0.420623042	0.354009751	1.420694172	0.23328918	NA
chr5:106311208-106311464	19.05608725	0.420619268	0.333319083	1.6621849	0.197308581	NA
chr18:77453012-77453262	16.92026391	0.420617946	0.363254357	1.376263342	0.240738663	NA
chr1:136111939-136112103	20.04922455	0.420549478	0.29333123	2.031611023	0.154057229	NA
chr3:13944663-13944808	16.80642627	0.4205436	0.350100615	1.454549599	0.227799331	NA
chr15:9082582-9082727	25.82777296	0.420542163	0.389543942	1.193317943	0.274661308	NA
chr3:105726060-105726179	15.94845401	0.420540273	0.380903725	1.233995514	0.266631411	NA
chr11:74396341-74396519	20.32942474	0.420539033	0.363846523	1.377584821	0.240512969	NA
chr1:152145550-152145886	23.86587768	0.420520244	0.366397571	1.354482261	0.244496048	NA
chr6:12478044-12478135	18.92747213	0.420493276	0.287643085	2.163777819	0.141296925	NA
chr18:34293027-34293192	20.6865535	0.420440492	0.299498799	2.002848423	0.157003922	NA
chr2:62965080-62965234	18.52338453	0.420385845	0.305108629	1.955344942	0.162012045	NA
chr1:43781064-43781150	22.23390128	0.420364704	0.270134376	2.432911453	0.118812046	NA
chr5:13239332-13239484	11.21628771	0.420346667	0.551009432	0.59032199	0.442294634	NA
chr12:54397199-54397384	26.0589815	0.420344032	0.405153548	1.115980553	0.290785594	NA
chr3:144465572-144465904	20.91991941	0.420341753	0.551546007	0.597667738	0.439469276	NA
chr6:47538461-47538651	26.03867569	0.420332036	0.25382693	2.750414806	0.097229201	NA
chr1:103957681-103957819	13.59084979	0.420305875	0.519496026	0.655232614	0.418248072	NA
chr7:65048877-65048977	15.98605817	0.420255491	0.316488244	1.760537726	0.184557459	NA
chr13:110287828-110287918	19.03089366	0.420248965	0.318109931	1.745985357	0.186382226	NA
chr14:65030173-65030304	25.06323554	0.420247318	0.264141414	2.501497142	0.113738128	NA
chr3:67514040-67514190	20.84739009	0.420227026	0.361000895	1.331320537	0.248570429	NA
chr13:30075654-30075846	18.23183752	0.420221715	0.373845836	1.255831626	0.262441584	NA
chr2:141387831-141388146	18.44072336	0.420215153	0.510977175	0.677935178	0.410298646	NA
chr9:80690432-80690534	9.335226247	0.420209568	0.483346722	0.760166666	0.38327637	NA
chr3:104494237-104494346	14.94890535	0.420207365	0.322174999	1.736838205	0.187539946	NA
chr18:75839068-75839271	18.20511958	0.420183532	0.403672609	1.11625126	0.290727089	NA
chr8:25269477-25269607	20.41902546	0.42017191	0.309013351	1.883221423	0.169968463	NA
chr17:68640469-68640626	14.05519984	0.420163325	0.567253551	0.53882607	0.462919649	NA
chr13:69790769-69790899	18.95602506	0.420158121	0.288552048	2.086694812	0.148587234	NA
chr9:112573727-112574010	23.82743187	0.420157257	0.329867941	1.693379013	0.193156139	NA
chr15:26390540-26390640	21.64970054	0.420131385	0.331108663	1.609908938	0.204504603	NA
chr2:173606176-173606292	21.78366822	0.420113355	0.31063095	1.799897887	0.17972484	NA
chr17:12670230-12670355	19.71679662	0.420098203	0.32699238	1.601975721	0.205623447	NA
chr16:56391599-56391744	11.77786198	0.420096888	0.51687728	0.649551139	0.420273205	NA
chr2:130902824-130903027	16.2004895	0.420082357	0.434876557	0.960485843	0.3270645	NA
chr1:47141836-47141932	11.10516912	0.420082079	0.439727332	0.933141891	0.334047835	NA
chr1:87559997-87560152	17.10982014	0.420066758	0.291807384	2.082971723	0.148949946	NA
chr11:36865074-36865237	16.90187216	0.420029008	0.334030166	1.633707107	0.201191069	NA
chr7:48857169-48857328	13.36785873	0.420005732	0.35014332	1.481200524	0.223586784	NA
chr10:39943567-39943796	24.91601008	0.419949403	0.321755821	1.746810383	0.186278215	NA
chr7:119583214-119583517	21.45295029	0.419940577	0.498418166	0.688215208	0.406772119	NA
chr16:44895024-44895120	9.799093206	0.419935942	0.545597616	0.589384633	0.442657176	NA
chr3:40297353-40297464	15.41076649	0.419924133	0.395081369	1.139857359	0.28568247	NA
chr3:99998105-99998266	11.84808661	0.419908607	0.453581767	0.884371261	0.347007215	NA
chr13:19164761-19164852	11.09985907	0.419907516	0.355013321	1.396725061	0.237272673	NA
chr7:65665871-65666111	18.79690296	0.419898966	0.384384127	1.197284187	0.273865158	NA
chr16:76250826-76250973	24.18325886	0.419893712	0.312387076	1.834142541	0.175639032	NA
chr15:86635597-86635770	17.06784143	0.41988747	0.415652172	1.0518338	0.305085124	NA
chr8:36146071-36146175	12.49542304	0.419885727	0.385151024	1.221661024	0.269034921	NA
chr10:102748186-102748441	20.76100933	0.419883833	0.434306967	0.945101816	0.33096923	NA
chr3:32428761-32428874	15.70425726	0.419839263	0.325359878	1.695505232	0.192876845	NA
chr5:148479344-148479484	18.3144761	0.419813928	0.30703739	1.818057867	0.177544628	NA
chr8:91457773-91457903	19.18471561	0.419793868	0.322937182	1.704407022	0.191712642	NA
chr17:50483269-50483359	13.77614631	0.419779892	0.443692843	0.906917416	0.340933644	NA
chr6:83706461-83706654	17.34975855	0.419767828	0.296704441	2.057530246	0.151455475	NA
chr17:34311654-34311821	17.90400754	0.419755406	0.294266501	2.003355648	0.156951406	NA
chr16:92913354-92913436	17.2873573	0.419726388	0.317471753	1.754556848	0.185304897	NA
chr15:58740350-58740448	25.43681061	0.419725254	0.269674527	2.453257298	0.117281269	NA
chr11:62738722-62738924	25.44086677	0.419724341	0.265949546	2.509740217	0.113144582	NA
chr7:118521648-118522043	19.15780687	0.419714236	0.422110546	1.014987416	0.313710966	NA
chr13:6005328-6005606	21.46966747	0.419711569	0.506546745	0.673756676	0.411744917	NA
chr6:46137067-46137183	13.35480452	0.419707188	0.402071632	1.095234518	0.295314312	NA
chr6:43467485-43467722	17.60814207	0.419704783	0.53620158	0.598352872	0.439207171	NA
chr19:43220264-43220361	9.532785943	0.41969724	0.560176641	0.559014404	0.454657627	NA
chr8:56875453-56875549	12.1396679	0.419688953	0.410251272	1.062249935	0.302702587	NA
chr11:3516150-3516271	18.93753261	0.419685762	0.279250788	2.227070811	0.135610726	NA
chr6:62947906-62948007	9.009090336	0.419675006	0.493068097	0.73438255	0.391466312	NA
chr11:65749014-65749132	13.71628948	0.419656926	0.422230041	0.995845001	0.318317989	NA
chr11:65685346-65685476	19.26260751	0.419647745	0.289971684	2.062798762	0.150932731	NA
chr6:135405309-135405523	25.9128873	0.419632141	0.287898827	2.150694839	0.142505384	NA
chr13:54145796-54145896	10.59191321	0.419627762	0.461506913	0.750434049	0.386338843	NA
chr1:51919707-51919820	21.829656	0.419619259	0.323678334	1.690941266	0.193476936	NA
chr15:67757842-67758056	22.94473265	0.41958885	0.27848957	2.297293145	0.129599679	NA
chr5:5092041-5092150	7.906843819	0.419583896	0.528625265	0.669779351	0.413128546	NA
chr9:47350031-47350183	13.69910836	0.419555338	0.420965807	1.01727643	0.31316592	NA
chr16:39639912-39640008	6.036639497	0.419528437	0.658682722	0.40854904	0.522706875	NA
chr1:122568841-122568955	10.49940577	0.419511851	0.517730743	0.669457686	0.413240746	NA
chr11:58960594-58960714	23.40427434	0.419492819	0.265857801	2.459673584	0.116803053	NA
chr6:8374910-8375034	23.53413539	0.419469876	0.276326417	2.286524097	0.130501891	NA
chr10:103374572-103374680	17.43063304	0.419468817	0.352804109	1.448862258	0.228710601	NA
chr7:78775440-78775774	24.46131168	0.419458266	0.331248009	1.63950047	0.200394019	NA
chr2:151684736-151684938	24.88855078	0.419442111	0.280027531	2.273916232	0.131567067	NA
chr6:144112446-144112615	20.30640568	0.419433039	0.305575968	1.920125773	0.165842796	NA
chr6:29825419-29825533	20.10225864	0.419426542	0.284241033	2.126514964	0.144769577	NA
chr2:135664282-135664407	11.02028186	0.41940259	0.406113029	1.105551941	0.293050906	NA
chr2:178978127-178978330	21.68100681	0.419369574	0.31146836	1.87505799	0.170896904	NA
chr7:97414003-97414111	19.91257227	0.419321256	0.28196852	2.229690548	0.13538096	NA
chr7:109601462-109601555	17.54808734	0.419289565	0.289997723	2.070949985	0.150127982	NA
chr11:25959944-25960135	20.06029688	0.419289199	0.373688958	1.271649552	0.259457453	NA
chr3:138414304-138414449	20.6223076	0.419282137	0.33872714	1.568508855	0.210423696	NA
chr16:73929908-73930004	12.01093181	0.419281723	0.381106573	1.242341509	0.265020265	NA
chr13:89066190-89066285	18.10319428	0.419266105	0.398928469	1.101506367	0.293935757	NA
chr1:164698371-164698540	15.95101025	0.419257819	0.293946567	2.064227792	0.150791295	NA
chr10:68413309-68413419	12.55137428	0.419207967	0.469412722	0.827456613	0.363009008	NA
chr6:102546783-102547172	26.12270611	0.419196931	0.404956658	1.082542363	0.298129508	NA
chr14:23544640-23544780	21.37214659	0.419183226	0.284700161	2.151711859	0.142411028	NA
chr1:110653367-110653605	20.07336871	0.419174561	0.401603726	1.128264276	0.288145875	NA
chr5:53792234-53792391	18.00204757	0.419154668	0.369240987	1.299493729	0.254305721	NA
chrX:99600282-99600560	20.09266372	0.419132612	0.356384839	1.39964543	0.236782946	NA
chr7:60667648-60667740	12.52032976	0.419119326	0.394773101	1.071298788	0.300652265	NA
chr12:35774332-35774417	13.27807936	0.419111096	0.394489922	1.128210478	0.288157369	NA
chr1:144291373-144291493	11.75509079	0.419110131	0.498852419	0.711977025	0.398788268	NA
chr1:72714854-72714994	11.84654599	0.419106963	0.400998946	1.111110412	0.291840697	NA
chr3:97964274-97964370	18.3862723	0.419106672	0.297064409	2.059726249	0.151237338	NA
chr13:97521141-97521259	15.63461016	0.419106432	0.304563427	1.937951356	0.163891145	NA
chr14:9656680-9656806	20.05432361	0.419088089	0.289240915	2.130015628	0.144439283	NA
chr5:74129189-74129303	12.20607247	0.419083784	0.365553765	1.365212685	0.242636117	NA
chr11:113900453-113900581	20.41528162	0.419081436	0.304262651	1.866287774	0.171900852	NA
chr16:49589183-49589278	19.54640103	0.419065127	0.311659965	1.804394355	0.179182145	NA
chr2:67996124-67996287	15.7253984	0.419043522	0.440819791	0.885775755	0.346624611	NA
chr16:54715507-54715672	25.35694334	0.419031519	0.281717682	2.248951723	0.13370495	NA
chr14:10168827-10168963	24.40864991	0.419029058	0.273445323	2.377084355	0.123127159	NA
chr1:118921625-118921759	10.59168972	0.419020889	0.44862294	0.896004082	0.343855428	NA
chr4:49792546-49792735	23.76077091	0.41901872	0.283931681	2.205162428	0.137549405	NA
chr1:148938989-148939080	15.65236823	0.419001813	0.377267108	1.245015826	0.264506567	NA
chr1:78207336-78207507	14.26291748	0.41898327	0.571486947	0.534627292	0.46466792	NA
chr14:121197558-121197775	15.55973732	0.418982028	0.399903379	1.134118733	0.286898508	NA
chr16:55241861-55241958	21.73443204	0.418965616	0.292904701	2.053481142	0.151858621	NA
chr1:55547487-55547585	15.52134287	0.418957553	0.391578492	1.148598162	0.283842796	NA
chr12:56855725-56855835	15.31262757	0.418946247	0.346137744	1.49246414	0.221834528	NA
chr10:119040024-119040127	17.7469375	0.418943413	0.284619495	2.185517819	0.139314203	NA
chr6:8995037-8995140	12.4196756	0.418938092	0.409509746	1.079712348	0.298761915	NA
chr6:117157114-117157235	17.5203945	0.418913964	0.367673325	1.33902976	0.247205144	NA
chrX:135512265-135512355	11.61123901	0.418900032	0.438508076	0.944962777	0.331004802	NA
chr18:78736664-78736776	11.17521161	0.4188805	0.541018936	0.603526558	0.437235639	NA
chr1:39622497-39622655	17.75837361	0.418876922	0.305326715	1.872627301	0.171174475	NA
chr8:28524062-28524222	10.46823747	0.418875857	0.455582899	0.876147903	0.349258913	NA
chr14:65381453-65381580	15.39496453	0.418869158	0.340921155	1.524999312	0.216864513	NA
chr14:73361329-73361459	20.88090818	0.418866835	0.321095591	1.687988172	0.193866385	NA
chrX:13582769-13582892	16.56553801	0.418856132	0.327404475	1.681114911	0.194776373	NA
chrX:69391985-69392078	12.77331537	0.418839393	0.329871849	1.626918635	0.202129775	NA
chr2:101469972-101470122	22.40224653	0.418820139	0.323762897	1.67892955	0.195066751	NA
chr17:15585914-15586271	24.97568947	0.418812887	0.391050059	1.175243366	0.278326484	NA
chr4:23637069-23637160	12.53119284	0.418780842	0.410733381	1.04430258	0.306822913	NA
chr5:117850372-117850471	12.74528591	0.418761171	0.344156417	1.48944205	0.222303049	NA
chrX:92940642-92940749	13.67379234	0.418707605	0.341339777	1.530671581	0.21601168	NA
chr11:109452753-109452932	22.44984223	0.418672475	0.262498199	2.570700321	0.10885953	NA
chr4:136625595-136625772	18.49082314	0.418663303	0.320432859	1.731172966	0.188261168	NA
chr7:57836939-57837065	10.94830156	0.418656979	0.381544059	1.255629781	0.262479937	NA
chr4:87420169-87420361	15.60442348	0.418615825	0.396457631	1.136729724	0.286344415	NA
chr2:73124992-73125143	13.56377938	0.418587255	0.36652423	1.345815408	0.246011007	NA
chr6:5280673-5280783	8.000641554	0.418553215	0.604391618	0.492498687	0.482814809	NA
chr5:65417069-65417165	13.91070154	0.418546322	0.381062294	1.255340953	0.262534831	NA
chr6:13534651-13534830	16.66112484	0.418540469	0.505366649	0.652449676	0.419238216	NA
chr13:18426298-18426469	14.8813374	0.418533416	0.545692512	0.609692605	0.434903573	NA
chr4:35127884-35128100	19.99291717	0.418520243	0.352716963	1.44704635	0.229002483	NA
chr4:100772415-100772511	10.52832734	0.418518211	0.416019432	1.036613878	0.308610304	NA
chr11:26481877-26482018	12.99763944	0.418496626	0.482222851	0.761725737	0.382788997	NA
chr15:39027068-39027210	10.39437532	0.4184898	0.437590793	0.942722395	0.331578693	NA
chr14:104566043-104566149	9.380566124	0.418480038	0.504736576	0.713795176	0.398186777	NA
chr10:17475676-17475798	16.34191962	0.418454811	0.299308496	1.996509901	0.157661873	NA
chr7:143823030-143823162	9.968260335	0.418454085	0.423163981	1.008978259	0.315147741	NA
chrX:15087761-15088153	24.38875225	0.418453879	0.44915391	0.891149386	0.345166025	NA
chr10:86660927-86661019	25.18991865	0.418433286	0.280120368	2.219185008	0.136304996	NA
chr1:101829988-101830105	18.67676975	0.418427519	0.31984002	1.729232674	0.188508922	NA
chr11:111661978-111662194	19.72850056	0.418398592	0.448780064	0.861281604	0.353380292	NA
chr18:68087820-68087916	16.78831687	0.41836987	0.331543887	1.622549387	0.202736678	NA
chr6:91620161-91620375	14.78732983	0.418363881	0.364092824	1.377309291	0.240560005	NA
chr7:109605796-109605913	17.82626659	0.418328394	0.299161137	1.97416118	0.160006868	NA
chr10:7125578-7125698	12.31680568	0.418301172	0.411687878	1.074364601	0.299961663	NA
chr14:74923414-74923509	13.94917899	0.418297538	0.33666261	1.554863565	0.212418881	NA
chr18:69163567-69163736	16.33233271	0.418268297	0.376599642	1.268838954	0.259984604	NA
chr8:78087610-78087727	24.28584453	0.418267176	0.334054759	1.55753532	0.212026462	NA
chr1:138631177-138631311	17.81398133	0.418228265	0.386541659	1.212330689	0.270871026	NA
chr13:31761649-31761889	24.23716048	0.418221421	0.279810938	2.270765524	0.131834768	NA
chr11:54094134-54094261	18.20523769	0.418172263	0.367864755	1.343154395	0.246478449	NA
chr9:73173915-73174218	23.13398675	0.418159799	0.323609752	1.695531198	0.192873437	NA
chr11:7110541-7110637	22.69156327	0.418131064	0.315343062	1.818358196	0.17750883	NA
chr12:84202420-84202541	19.57518389	0.418130818	0.310628764	1.846867988	0.174148106	NA
chr5:21931281-21931520	25.08715624	0.418121227	0.281990888	2.205446595	0.137524061	NA
chr2:168929266-168929391	17.89418142	0.418103099	0.331303266	1.525906142	0.216727901	NA
chr14:26162333-26162452	15.69752419	0.418102617	0.381141303	1.166780763	0.280063696	NA
chr11:96426693-96426883	18.22395787	0.418069519	0.348007686	1.489204871	0.22233987	NA
chr11:92651605-92651823	12.75579671	0.418048155	0.590610531	0.511156768	0.474638528	NA
chr4:47726577-47726736	14.96831349	0.418047779	0.387019848	1.204352526	0.272453481	NA
chr4:105769578-105769686	11.6568421	0.418023574	0.407221985	1.077127689	0.299341001	NA
chr2:131796947-131797057	16.53721639	0.41801414	0.293340904	2.026039338	0.154623105	NA
chr19:36609007-36609138	13.2007436	0.418013301	0.379037198	1.238328454	0.265793445	NA
chr6:67900968-67901184	21.39421277	0.417995725	0.358634934	1.392826587	0.237928336	NA
chr14:47597168-47597327	22.4997651	0.417986952	0.277687297	2.263219567	0.132478387	NA
chr11:20848627-20848947	24.62806819	0.417979501	0.42181323	1.011532392	0.314536005	NA
chr9:118461547-118461632	14.1325219	0.417968207	0.316835745	1.752564862	0.185554618	NA
chr9:29128027-29128234	23.57572787	0.417962924	0.327977625	1.647075914	0.199357383	NA
chr14:48127392-48127477	13.40778895	0.417959988	0.324670541	1.643402779	0.199859232	NA
chr5:27327526-27327639	20.88946881	0.417955432	0.337203648	1.480003585	0.223773961	NA
chr19:34131186-34131380	18.1338666	0.417949549	0.453585316	0.857947401	0.354313735	NA
chr14:102743124-102743209	13.9324169	0.417943741	0.419140401	0.948698697	0.330050754	NA
chr1:139161511-139161711	18.66163439	0.417938746	0.411552715	1.042461275	0.307249735	NA
chr16:65761258-65761387	16.23104717	0.417920849	0.449509133	0.853635854	0.355525803	NA
chr12:25904359-25904707	23.65407867	0.417906399	0.424296514	0.994105536	0.318741012	NA
chr10:102466530-102466640	9.937398533	0.417903146	0.589232816	0.491162501	0.483409197	NA
chr6:53426953-53427069	16.77230351	0.417872965	0.310237396	1.831682617	0.175928932	NA
chr1:16916826-16916953	15.31762253	0.417869143	0.486294641	0.742539245	0.38884868	NA
chr9:55707247-55707434	14.90686043	0.417862771	0.359010937	1.368635943	0.242046386	NA
chr2:22716388-22716480	13.57711063	0.41786052	0.333903603	1.569457294	0.210285845	NA
chr2:117576370-117576601	20.87710414	0.417850887	0.590690553	0.479129983	0.488816663	NA
chr3:75275234-75275369	18.02746036	0.417842168	0.341616267	1.512702734	0.218727136	NA
chr19:25405782-25405981	17.65311487	0.417840134	0.490360672	0.73692331	0.390648238	NA
chr3:34536390-34536519	20.90059708	0.417816575	0.29029663	2.063698455	0.150843668	NA
chr8:122025983-122026180	17.53141354	0.417791643	0.390904942	1.152847607	0.282953838	NA
chr17:64507380-64507641	25.64943132	0.417783237	0.317909546	1.784380312	0.181612368	NA
chr8:114869599-114869765	22.51853535	0.417743747	0.316849966	1.757543952	0.184931156	NA
chr14:84575986-84576084	11.73795265	0.417743267	0.489423757	0.741472102	0.389189719	NA
chrX:17385116-17385230	12.11171201	0.417741911	0.430228523	0.895787052	0.343913875	NA
chr14:100244919-100245056	19.77633242	0.417734332	0.281998613	2.206200641	0.137456836	NA
chr5:39332669-39332760	13.26573972	0.417712314	0.342059024	1.521517576	0.217389983	NA
chrX:48205495-48205596	15.98253209	0.417698393	0.37242299	1.255793802	0.262448771	NA
chr16:10805542-10805648	21.55781467	0.417674655	0.310189269	1.825615064	0.176646351	NA
chr18:78010431-78010516	16.71298342	0.41767428	0.303707225	1.867530897	0.171758137	NA
chr18:53847588-53847695	15.06217791	0.417640998	0.360458629	1.387900411	0.23875999	NA
chr2:44289603-44289765	19.33117037	0.417627611	0.326808988	1.660177633	0.197579342	NA
chr6:55677812-55677906	16.84724209	0.417616747	0.400035512	1.065572948	0.301947557	NA
chr2:22805157-22805381	26.0588249	0.417608831	0.444280179	0.909389021	0.340276581	NA
chr8:35381567-35381706	23.41953686	0.417587866	0.253524612	2.698998264	0.100411318	NA
chr5:35537277-35537389	25.30020205	0.417582334	0.316251009	1.679695038	0.19496498	NA
chr8:128805375-128805524	21.6465595	0.417574738	0.265032286	2.47436886	0.115715884	NA
chr15:9057305-9057555	19.75716149	0.41757443	0.457484368	0.840531884	0.359244696	NA
chr10:27367369-27367460	9.678698248	0.417568745	0.601977695	0.497222919	0.480722896	NA
chr12:82902260-82902394	12.84593295	0.417520981	0.372224162	1.311472386	0.252128245	NA
chr2:114021149-114021240	13.84662106	0.417496525	0.32722002	1.652308227	0.19864506	NA
chr10:61702028-61702206	15.45695578	0.417471442	0.368587379	1.331994038	0.248450786	NA
chr1:4148024-4148236	19.95509143	0.417469998	0.445813036	0.892137888	0.344898618	NA
chrX:68832356-68832535	13.17452882	0.417435979	0.538258408	0.608109129	0.435500646	NA
chr10:97115819-97115991	20.03946922	0.417434747	0.322400467	1.66395896	0.19706964	NA
chr14:32845677-32845846	13.9689501	0.417381575	0.377280823	1.241535754	0.265175282	NA
chr3:141333256-141333394	18.13090487	0.417378429	0.288965674	2.078291526	0.149407322	NA
chr4:38593704-38593883	11.25705067	0.417377057	0.544185046	0.603016721	0.43742932	NA
chr7:132650336-132650434	14.3005243	0.41737666	0.336721611	1.508555183	0.219359685	NA
chr2:99511982-99512193	25.43835351	0.417334982	0.399557154	1.087561424	0.297012151	NA
chr11:105355579-105355739	22.3063327	0.417293221	0.329923484	1.612623401	0.204123425	NA
chr10:18339271-18339502	22.81715746	0.417264634	0.278133696	2.279779265	0.131070527	NA
chr10:45584462-45584557	17.39798914	0.417263891	0.414725477	1.012895666	0.314210125	NA
chr13:90224625-90224775	25.43242179	0.417205591	0.34858128	1.418597843	0.233634329	NA
chrX:11601344-11601550	25.41590234	0.417198492	0.274726918	2.353823174	0.124976167	NA
chr13:10159971-10160148	18.47511607	0.417192859	0.32232859	1.718574145	0.189876687	NA
chr11:59237071-59237296	25.71034434	0.417184308	0.272022202	2.367855207	0.123857116	NA
chr3:9762642-9762738	19.1982804	0.417161734	0.293488039	2.028667463	0.154355892	NA
chr12:118046898-118047051	9.366854995	0.41714328	0.540221414	0.611396777	0.434262383	NA
chr10:82867562-82867691	14.62490293	0.417133787	0.350345168	1.414214769	0.234357976	NA
chr4:105192421-105192594	14.55301416	0.417133713	0.353314298	1.430243379	0.231724723	NA
chr10:44199249-44199345	17.50435395	0.417122672	0.290899178	2.089773959	0.14828801	NA
chr10:92031020-92031339	24.26595929	0.417033058	0.449119354	0.865244907	0.352275092	NA
chr1:71855586-71855826	25.75954461	0.417018814	0.392199005	1.149441949	0.283666	NA
chr8:26191966-26192082	18.49552667	0.417017829	0.310002013	1.812277795	0.178235228	NA
chr5:35252997-35253084	19.05684212	0.417012914	0.39729234	1.030345912	0.310077437	NA
chr17:43386795-43386910	24.51611976	0.416935174	0.238343406	3.071079077	0.079696555	NA
chr8:95184500-95184708	18.77379299	0.41692775	0.307633154	1.880783742	0.170245097	NA
chr3:87585027-87585112	11.30315519	0.416909105	0.351814649	1.387585726	0.238813236	NA
chr12:57456905-57457063	13.76282711	0.416833783	0.460439825	0.844338302	0.358158955	NA
chr10:76187911-76188088	22.47818016	0.416814477	0.314173648	1.687235654	0.193965772	NA
chr14:107721449-107721654	15.15713848	0.416814168	0.452896334	0.857594036	0.354412861	NA
chr11:32513744-32513854	24.42296974	0.416804099	0.2488242	2.839569989	0.091968823	NA
chr4:41199122-41199274	25.99266214	0.416788384	0.243811857	2.971695897	0.084732984	NA
chr4:79233972-79234128	11.73971762	0.416781064	0.470713805	0.801574184	0.370623131	NA
chr10:16877193-16877424	25.53541066	0.416780206	0.319910122	1.71390716	0.19047922	NA
chr9:21573501-21573583	9.522736453	0.416764468	0.423094568	0.969897392	0.32470577	NA
chr15:83142243-83142339	14.57660664	0.41675466	0.310698528	1.842319356	0.174679348	NA
chr3:38968076-38968161	18.06280823	0.416752537	0.323315434	1.693111224	0.193191349	NA
chr13:16761654-16761759	6.467596383	0.416729681	0.645568859	0.425224591	0.51434152	NA
chr5:22605333-22605576	20.24170383	0.416713588	0.3665312	1.336146347	0.247714713	NA
chr1:106889682-106889796	17.99529475	0.416713339	0.372545004	1.271679037	0.25945193	NA
chr9:22679180-22679348	20.06206969	0.41670995	0.374492386	1.266058534	0.260507401	NA
chr15:27137392-27137495	14.57889349	0.41670744	0.378954981	1.213311903	0.270677198	NA
chr10:35505556-35505698	8.978989982	0.416698754	0.607594868	0.491652312	0.48319117	NA
chr8:99086335-99086500	12.24249255	0.416697095	0.666185837	0.393776283	0.530321076	NA
chr11:65749662-65749832	22.25488564	0.416683648	0.282901246	2.223283029	0.135943709	NA
chr6:15190003-15190134	18.77901716	0.416659028	0.373220943	1.25017041	0.263519932	NA
chr17:68936768-68936978	22.54158549	0.416654432	0.416857293	1.004508372	0.316222067	NA
chr7:120996678-120996776	21.73852034	0.416652811	0.31913016	1.74149428	0.186949603	NA
chr1:86979200-86979372	24.7027751	0.416649498	0.268668935	2.448612834	0.117628778	NA
chr2:22040913-22041093	16.68894908	0.416647132	0.416465849	1.026448587	0.310994255	NA
chr16:68224597-68224741	17.85516595	0.416638277	0.355247793	1.401293209	0.236507165	NA
chr3:93928496-93928626	19.66088365	0.416634344	0.313019086	1.787904713	0.181181661	NA
chr15:86804330-86804591	21.27482317	0.416630925	0.319354501	1.740991551	0.18701324	NA
chr10:105125976-105126097	17.86536035	0.41661437	0.428110326	0.954244279	0.3286413	NA
chr7:66795554-66795713	14.60888927	0.416600596	0.304542705	1.881869745	0.170121791	NA
chr1:185263483-185263609	14.27894093	0.416598881	0.440163293	0.90661917	0.341013047	NA
chr3:76241411-76241572	16.12435566	0.416596169	0.358331421	1.370170683	0.24178256	NA
chrX:138553062-138553190	16.65630486	0.416592209	0.343706889	1.485189988	0.222964263	NA
chr2:7340500-7340618	10.41130857	0.416576642	0.380688486	1.21970688	0.269418185	NA
chr6:94923164-94923313	17.37717774	0.416529865	0.363562534	1.343024392	0.246501314	NA
chr10:20871905-20872062	22.68346537	0.416524945	0.265224182	2.466191782	0.116319446	NA
chr10:111709429-111709592	12.99334125	0.416520787	0.528073951	0.62640488	0.428677102	NA
chr3:103916375-103916478	8.642992862	0.416512542	0.405264915	1.081730689	0.298310711	NA
chr13:92451300-92451391	14.56325627	0.416509421	0.421500935	0.997783459	0.317847441	NA
chr9:21718125-21718221	22.80252437	0.416497831	0.381155801	1.181936334	0.276962149	NA
chr6:143030420-143030640	26.17538963	0.41647539	0.285512462	2.14228946	0.14328791	NA
chr5:44738224-44738320	13.44106549	0.416474242	0.344804658	1.477985578	0.224089963	NA
chr11:11713257-11713396	21.270599	0.416463634	0.280400506	2.243542346	0.134173292	NA
chr4:25465309-25465457	22.98964914	0.416434565	0.408854593	1.040855296	0.307622636	NA
chr18:20930285-20930416	21.33803179	0.416434502	0.351389198	1.438824746	0.230329617	NA
chr3:145840721-145840920	18.24753889	0.416432097	0.419295171	1.00764402	0.315467921	NA
chr16:50826193-50826402	25.52444232	0.416424489	0.504652133	0.68766901	0.40695837	NA
chrX:103060921-103061036	19.97129723	0.41641681	0.310042102	1.779146835	0.182254125	NA
chr16:41512947-41513042	17.30870087	0.416405938	0.32982578	1.569754798	0.210242627	NA
chr5:114860912-114861033	19.21944331	0.416401087	0.314721403	1.740671009	0.187053828	NA
chr2:79497028-79497206	24.15125898	0.416377118	0.299522375	1.993110008	0.15801608	NA
chr8:110121373-110121491	11.6374298	0.416375336	0.572619496	0.518451047	0.47150317	NA
chr14:106602232-106602463	16.92833498	0.416358697	0.468109151	0.778947326	0.377463278	NA
chr10:67443475-67443650	19.04345521	0.41635529	0.655310104	0.379202409	0.538030403	NA
chr1:62942366-62942462	21.77410648	0.41633237	0.311614268	1.818633578	0.177476012	NA
chr18:34471218-34471326	16.28574924	0.416326482	0.290501951	2.041908	0.15301761	NA
chr1:23363057-23363149	16.60751962	0.416322629	0.339931049	1.520552513	0.217535901	NA
chr11:41860065-41860202	15.51546007	0.416288543	0.345536715	1.484403109	0.223086884	NA
chr2:13561806-13561901	17.2055398	0.416264386	0.334613551	1.569366378	0.210299055	NA
chr14:120798831-120798937	14.42816985	0.416264181	0.40387909	1.08337333	0.297944143	NA
chr5:46940291-46940424	16.69907863	0.416243388	0.393690112	1.145478315	0.284497701	NA
chr13:106225293-106225609	25.93617445	0.41621601	0.484827513	0.755255698	0.38481733	NA
chr2:170278320-170278420	17.04819608	0.416212522	0.318645146	1.693601456	0.193126898	NA
chr7:102365152-102365435	9.957074546	0.416195339	0.853233425	0.166795739	0.682975379	NA
chr18:41552624-41552887	18.8029402	0.416178793	0.467284902	0.793760523	0.372965443	NA
chr12:44930364-44930495	17.46009714	0.416168563	0.285339472	2.147711233	0.142782601	NA
chr2:79326784-79326963	15.96754816	0.416159229	0.390515646	1.173960977	0.278588859	NA
chr8:13714904-13715036	23.88317237	0.416157554	0.254816106	2.642331376	0.104050751	NA
chr6:88042219-88042380	25.47298087	0.416153052	0.27622023	2.230441805	0.13531515	NA
chr1:24234391-24234518	17.44242849	0.416144973	0.327843659	1.66857425	0.196449611	NA
chr4:133954661-133954757	16.25064722	0.416103074	0.36358864	1.270183668	0.259732227	NA
chr19:58584515-58584692	16.24561269	0.416073434	0.385704368	1.170536129	0.279291108	NA
chr1:185540861-185540971	11.86614047	0.416067906	0.393149612	1.153796984	0.282755716	NA
chr8:88691636-88691740	20.47759708	0.416046353	0.406483664	1.054717127	0.304423186	NA
chr3:51578099-51578223	16.51721235	0.416043525	0.353353499	1.357630383	0.243948579	NA
chr7:118549136-118549290	20.51545704	0.415982107	0.350564886	1.435792678	0.230821392	NA
chr18:57402012-57402175	23.49969665	0.415969461	0.352933041	1.412886294	0.234577842	NA
chr4:19688512-19688667	19.41630228	0.415966534	0.354428119	1.394226848	0.237692581	NA
chr10:8125900-8126071	23.85910591	0.415923336	0.271776153	2.343596755	0.125798796	NA
chr19:28600547-28600639	12.37345568	0.415892732	0.399495327	1.101592307	0.293916925	NA
chr15:58609365-58609495	15.49861586	0.415886102	0.395203752	1.137238619	0.286236578	NA
chr13:92732183-92732297	16.63352077	0.415852847	0.296545667	2.006217123	0.156655515	NA
chr3:137634817-137634969	22.68364513	0.415831344	0.287999005	2.070675945	0.150154958	NA
chr5:6444830-6444945	9.11159991	0.415781163	0.530253094	0.637390521	0.42465731	NA
chrX:45866557-45866780	18.67735273	0.415773145	0.512858606	0.65932545	0.416798186	NA
chr3:126292007-126292153	13.52937309	0.41577094	0.495321685	0.720964363	0.395827763	NA
chr1:64706546-64706746	14.84234078	0.41573839	0.480003569	0.775873211	0.378406237	NA
chr14:102959350-102959486	18.19268119	0.415719375	0.501888111	0.69458718	0.404608479	NA
chr2:143313041-143313148	21.92605651	0.415715117	0.293157637	2.001027389	0.157192629	NA
chr10:86600678-86600763	12.17146377	0.415707037	0.337019147	1.535814847	0.215241833	NA
chr13:56452195-56452323	12.22751668	0.415705738	0.345744304	1.428886399	0.231946265	NA
chr16:27234003-27234217	23.91738938	0.415698386	0.277906812	2.215307188	0.13664786	NA
chr2:44719665-44719755	18.20356749	0.415691364	0.280158304	2.212883587	0.136862637	NA
chr2:126037951-126038141	11.18307269	0.415685316	0.468948576	0.809952004	0.368134441	NA
chr17:76730958-76731124	15.06568716	0.41567897	0.429198413	0.956905143	0.327967859	NA
chr1:102517470-102517589	15.2561248	0.415672949	0.491250073	0.712574242	0.398590548	NA
chr5:13440089-13440272	19.23707062	0.415664373	0.369590103	1.289038038	0.256225304	NA
chr14:80081842-80082001	17.80432423	0.415637946	0.280443097	2.202554088	0.137782279	NA
chr9:69997979-69998075	13.34909922	0.415636631	0.324300676	1.663567382	0.197122351	NA
chr2:120137336-120137549	14.4585341	0.415632211	0.380585998	1.223532299	0.268668549	NA
chr3:53863299-53863664	17.25986241	0.415625294	0.487613995	0.738722873	0.390070295	NA
chr11:111442796-111443031	17.61867418	0.415621969	0.560973906	0.552619965	0.45724915	NA
chr4:131471350-131471467	13.64024121	0.415615227	0.36668133	1.273374706	0.259134541	NA
chr15:6586542-6586699	19.53395968	0.415594004	0.35819407	1.338225484	0.24734715	NA
chr10:120423234-120423329	17.81377501	0.415587823	0.380988174	1.173815778	0.278618586	NA
chr13:63235916-63236016	13.68286313	0.415568841	0.338562246	1.546687819	0.213625075	NA
chr15:61394333-61394493	19.66229622	0.415558357	0.446614187	0.854583044	0.355259042	NA
chr3:141293475-141293587	17.23457565	0.415552231	0.404064444	1.054147457	0.30455382	NA
chr7:65658727-65658959	19.22641054	0.415547248	0.456045639	0.849681813	0.356642367	NA
chr18:10089027-10089121	16.07054632	0.415545347	0.291630659	1.998881391	0.157415342	NA
chr10:115429300-115429396	15.88835149	0.415539231	0.315247149	1.764770686	0.184030574	NA
chr11:66131659-66131783	15.5939501	0.415530403	0.353206726	1.411693913	0.234775398	NA
chr2:166587799-166588012	21.8981559	0.415520881	0.277798712	2.244644978	0.134077678	NA
chr18:58548376-58548500	15.50297852	0.415514807	0.415125457	1.024755548	0.31139363	NA
chr8:93278663-93278810	6.817462958	0.415507019	0.568618434	0.557364764	0.455323972	NA
chr3:103555951-103556072	16.60175044	0.415498277	0.29525873	1.985252507	0.158838158	NA
chr4:87641048-87641133	16.53966094	0.415488685	0.329090859	1.631720907	0.201465188	NA
chr19:16098926-16099053	15.94307685	0.415485486	0.304805155	1.880122258	0.170320253	NA
chr1:16417251-16417375	17.00249002	0.415478101	0.305043515	1.82215771	0.177056653	NA
chr16:89423193-89423307	8.902655859	0.41547099	0.505489479	0.698352733	0.403337754	NA
chr4:83208047-83208165	24.44369592	0.415444035	0.280762918	2.158930635	0.141743305	NA
chr3:95576725-95576810	24.55171521	0.415414828	0.336108512	1.487612877	0.222587205	NA
chr11:11716244-11716421	20.77405878	0.415414408	0.410422912	1.055307736	0.304287827	NA
chr12:102499056-102499278	19.88396581	0.415413802	0.302885672	1.920607031	0.165789757	NA
chr3:122921428-122921574	22.20819981	0.415401646	0.304986193	1.845338094	0.174326577	NA
chr9:79793355-79793459	15.64225933	0.415364721	0.330652487	1.580196577	0.20873238	NA
chr11:34786480-34786604	13.47056458	0.41534411	0.362132983	1.35042619	0.245203624	NA
chr6:6779206-6779369	25.57285086	0.415343103	0.312433693	1.767309683	0.183715378	NA
chr1:138471447-138471533	17.42983222	0.415325215	0.283191909	2.139367667	0.143561055	NA
chr5:89954412-89954512	17.24115024	0.415298195	0.388294313	1.102330824	0.293755154	NA
chr12:108948285-108948451	15.77641154	0.415291361	0.33793898	1.536402585	0.215154068	NA
chr14:77894022-77894210	21.86074411	0.415289989	0.261385083	2.534612006	0.11137426	NA
chr8:106685927-106686082	18.59534644	0.415283355	0.308540617	1.770779776	0.183285605	NA
chr10:63258486-63258665	25.10062473	0.415281887	0.247710534	2.838576312	0.092025717	NA
chr19:16204375-16204486	13.99012739	0.415269638	0.331054713	1.586743168	0.207792062	NA
chr13:92462686-92462806	19.60812493	0.41520453	0.326283259	1.601139991	0.205741732	NA
chr5:75309632-75309721	20.6167777	0.415167585	0.266231512	2.418868974	0.119881458	NA
chr5:74466577-74466698	17.6967151	0.415156252	0.306258109	1.861669041	0.172432293	NA
chr5:16229798-16229884	14.66686665	0.415147664	0.330230546	1.623740476	0.202571019	NA
chr14:30511549-30511710	18.35437431	0.415139763	0.310374267	1.819797702	0.177337359	NA
chr7:46508550-46508775	20.85419782	0.415139195	0.388163726	1.154852406	0.28253567	NA
chr8:36632229-36632326	18.87425357	0.415128421	0.277547237	2.23637473	0.134796689	NA
chr1:151111427-151111542	20.72913034	0.415106068	0.275776935	2.317662038	0.127912152	NA
chr2:113755099-113755264	15.68391163	0.415102135	0.388218681	1.169763536	0.279449833	NA
chr15:89535708-89535869	10.25249676	0.415087578	0.49088161	0.722470427	0.395334758	NA
chr16:47994594-47994730	10.1533273	0.415087093	0.608319475	0.458653111	0.498254117	NA
chr14:52335941-52336080	25.99298756	0.415071301	0.266823139	2.366921049	0.123931268	NA
chr5:53120733-53120829	10.78000987	0.415064546	0.45642763	0.845615557	0.357795642	NA
chr3:63463356-63463498	21.25787327	0.415015378	0.351443805	1.409743387	0.235098997	NA
chr5:63911539-63911767	15.35351698	0.415012253	0.447359495	0.889731652	0.345550038	NA
chr14:78473727-78473857	16.36250919	0.415003443	0.35841693	1.390789602	0.2382718	NA
chr14:66088813-66088909	10.38398981	0.415003235	0.359245179	1.366011714	0.24249831	NA
chr10:51805651-51805758	14.08670251	0.414991982	0.377504266	1.21013517	0.271305353	NA
chr3:69786530-69786649	12.22798198	0.414926011	0.358551896	1.389918269	0.238418903	NA
chr4:64248627-64248784	22.95801997	0.414921036	0.275502152	2.264809161	0.132342514	NA
chr16:43229605-43229779	21.0899724	0.414913516	0.283859596	2.197969914	0.138192628	NA
chr17:50443090-50443358	24.04336131	0.414830588	0.310948666	1.811167988	0.178368182	NA
chr16:10786304-10786397	16.06844576	0.414819088	0.308926289	1.80471194	0.179143887	NA
chr4:114774421-114774523	15.34093416	0.414813134	0.322873061	1.698683157	0.192460282	NA
chr6:146110974-146111093	19.63127723	0.41480546	0.29348607	2.033006493	0.15391587	NA
chrX:11479506-11479603	13.34349505	0.414802679	0.380503112	1.214583269	0.270426313	NA
chr8:35176648-35176901	17.77331312	0.414769853	0.45190955	0.863587798	0.352736616	NA
chr5:113931354-113931449	14.23911023	0.414765569	0.354325292	1.335139013	0.247893036	NA
chr17:81947900-81948010	22.01176268	0.414752187	0.330983886	1.542934785	0.214181496	NA
chr4:56284744-56284850	12.87224766	0.414750722	0.40743786	1.059255321	0.30338509	NA
chr13:93985226-93985418	19.49312304	0.41472843	0.32679817	1.643414591	0.199857616	NA
chr9:94869241-94869476	24.07790857	0.414702683	0.338955286	1.507092606	0.219583265	NA
chr6:88266915-88267089	20.07160929	0.414691388	0.286198408	2.135228286	0.143949031	NA
chr1:98593329-98593437	12.81533782	0.414671683	0.517107589	0.65715478	0.417566213	NA
chr4:22385283-22385368	15.35728989	0.414659038	0.326483104	1.647279199	0.199329652	NA
chr12:26281929-26282139	14.99790522	0.414651503	0.444751133	0.894218945	0.344336569	NA
chr6:68811011-68811126	12.13594427	0.414597967	0.509969237	0.682648379	0.408676253	NA
chr10:71440931-71441039	7.942814882	0.414558782	0.635836806	0.408900815	0.522527936	NA
chr13:105244649-105244811	14.58959958	0.414545593	0.411747386	1.033755204	0.309278307	NA
chr4:48559919-48560054	22.16216025	0.414541907	0.317012494	1.739145449	0.18724714	NA
chr2:162430985-162431114	12.58194755	0.414510011	0.390948541	1.151111565	0.283316581	NA
chr2:102596084-102596358	25.79485921	0.414507816	0.367899789	1.302874372	0.253688853	NA
chr18:45914658-45914896	20.52389838	0.414461707	0.358545339	1.377334817	0.240555647	NA
chr5:90377840-90377991	20.13256267	0.414458777	0.274039662	2.315694057	0.128074123	NA
chr6:39289165-39289325	17.55787653	0.414416203	0.340686324	1.461027177	0.226766757	NA
chr14:100013484-100013601	9.981951132	0.414411456	0.482875573	0.752834752	0.385580213	NA
chr14:4955533-4955847	23.71839322	0.414384996	0.521163801	0.651613634	0.419536353	NA
chr10:51976292-51976482	16.06022608	0.414366996	0.404777515	1.056354332	0.304048153	NA
chr3:98263215-98263425	22.96912427	0.414363716	0.332029153	1.589705268	0.207368248	NA
chr4:49299645-49299818	21.99155694	0.414357069	0.312473672	1.796687756	0.180113445	NA
chr12:14051771-14051869	13.97784582	0.414345881	0.377899801	1.216079498	0.270131427	NA
chr16:33118011-33118161	15.64323608	0.414330309	0.338194449	1.558689973	0.211857136	NA
chr3:61145651-61145852	23.34415037	0.414302738	0.275708737	2.275485723	0.131433942	NA
chr12:9611036-9611231	21.22002687	0.414301213	0.343237119	1.499598379	0.220733168	NA
chr6:12868375-12868493	14.28781161	0.414301183	0.4332889	0.900582745	0.342625504	NA
chr19:59138471-59138606	14.3589904	0.414287771	0.366513261	1.294318315	0.255253663	NA
chr11:34066883-34067156	22.02172333	0.414287555	0.414526057	1.037835733	0.308325358	NA
chr11:44088367-44088627	18.18276908	0.414281012	0.477304471	0.765817057	0.381514198	NA
chr4:47324339-47324536	21.02867238	0.414243966	0.273758997	2.299212935	0.129439574	NA
chr1:16415126-16415271	23.11061538	0.414241641	0.297338138	1.968581397	0.160598519	NA
chr1:186020211-186020347	14.75029019	0.414204547	0.385238751	1.179422479	0.277473599	NA
chr2:21263897-21264065	16.03003704	0.414201806	0.368819765	1.300424286	0.254135737	NA
chr1:118696051-118696185	19.26652128	0.414198418	0.350581982	1.390111269	0.23838631	NA
chr10:43394057-43394163	15.93650871	0.414158692	0.344199415	1.461587319	0.226677731	NA
chr18:35387507-35387723	22.54327176	0.414144594	0.314168947	1.735286899	0.187737118	NA
chr2:30766051-30766136	13.68318998	0.414141043	0.394640137	1.064008379	0.302302744	NA
chr3:52122606-52122793	25.39620979	0.414122618	0.352493073	1.444283084	0.2294475	NA
chr5:103606397-103606500	18.85834281	0.414111684	0.292223952	1.992875933	0.1580405	NA
chr2:55389531-55389654	14.68695333	0.414107004	0.410796782	1.02944654	0.310288695	NA
chr1:171778761-171778882	6.756100321	0.414100097	0.551468286	0.582695061	0.445257878	NA
chr15:59738612-59738765	17.58542785	0.414083282	0.328311451	1.630916982	0.201576264	NA
chr5:97878890-97879089	20.04816893	0.414072041	0.38148516	1.233052998	0.266814123	NA
chr3:124241788-124241894	13.40950571	0.414038185	0.418231183	0.999379196	0.317460771	NA
chr13:89982715-89982842	14.9154899	0.414036455	0.355145111	1.391528528	0.238147137	NA
chr10:117709988-117710094	19.86853399	0.414031833	0.30870214	1.809308779	0.178591171	NA
chr1:60804888-60805016	13.44602389	0.414026019	0.392503817	1.100515775	0.294152941	NA
chr7:72246863-72247007	16.16056619	0.414019872	0.434026448	0.912326191	0.339497964	NA
chr4:39308982-39309099	13.06850253	0.413993009	0.423339914	0.985807395	0.320769247	NA
chr17:69047335-69047499	10.58319518	0.413992855	0.531010036	0.624485865	0.429385179	NA
chr4:16082211-16082338	26.01658853	0.413989804	0.251561124	2.6923933	0.100828267	NA
chrX:80121795-80121915	18.36458716	0.413965297	0.295856719	1.961529343	0.161349852	NA
chr9:114723005-114723133	11.1511925	0.413919959	0.466362355	0.805583167	0.369429319	NA
chrX:161901095-161901291	23.90194918	0.413897184	0.318508852	1.732054524	0.188148728	NA
chr18:34287226-34287361	18.4806494	0.413885741	0.278006116	2.215011138	0.136674076	NA
chr3:105283622-105283835	16.91699646	0.413882339	0.336628779	1.558038273	0.211952686	NA
chr12:53468555-53468713	17.33119063	0.413876678	0.412917929	1.003672856	0.316423413	NA
chr18:61316238-61316535	25.04215852	0.413875034	0.350898305	1.434288896	0.231065762	NA
chr1:173292797-173293022	21.76280992	0.413859395	0.460779214	0.813139304	0.367193739	NA
chr12:100000742-100000897	12.64075136	0.413850585	0.353062347	1.356565848	0.244133538	NA
chr5:80742331-80742460	8.166225713	0.413829024	0.622405583	0.437290005	0.508433363	NA
chr3:39641725-39641943	17.9606721	0.413818527	0.384719762	1.193420149	0.274640756	NA
chr7:30798388-30798505	18.64849284	0.413803478	0.301670724	1.913124018	0.16661665	NA
chr17:11724798-11724971	11.36293854	0.413770617	0.404966772	1.064725021	0.302139986	NA
chr2:46415351-46415463	11.83103723	0.413770284	0.423110551	0.979402537	0.322346355	NA
chr4:7027706-7027813	7.045088051	0.413764291	0.508745908	0.694383291	0.404677451	NA
chr2:40926354-40926521	16.66253943	0.413741885	0.387278047	1.188476745	0.27563703	NA
chr3:131649596-131649866	24.09958078	0.413733884	0.467492829	0.795456211	0.37245537	NA
chr6:77810850-77810957	17.78347838	0.413694411	0.301964741	1.878609736	0.170492244	NA
chr17:70329755-70329872	16.39225039	0.413694001	0.294289747	1.967494312	0.160714078	NA
chr11:44216496-44216668	21.68674885	0.413681044	0.343899298	1.492615309	0.221811123	NA
chr15:22603669-22604029	25.21925171	0.413659998	0.466470246	0.783609511	0.376039491	NA
chr15:55227923-55228143	20.63425143	0.413652372	0.520434191	0.637933658	0.424460042	NA
chr10:116768279-116768372	24.16611586	0.413632447	0.267102385	2.346670573	0.125550903	NA
chr4:100098471-100098575	16.76330248	0.413615017	0.29186934	2.043654871	0.152842029	NA
chr6:129261422-129261544	14.88065064	0.413611083	0.43185485	0.901360591	0.342417148	NA
chr5:52786746-52786842	20.25626171	0.413603126	0.304178898	1.876368272	0.170747492	NA
chr6:13851905-13852126	24.89647365	0.413575098	0.386404934	1.168841928	0.279639321	NA
chr18:38968454-38968666	14.24141535	0.413522722	0.410366904	1.051544825	0.305151568	NA
chr9:72797200-72797323	16.50723299	0.413509941	0.320075125	1.683932488	0.194402736	NA
chr11:105649768-105649925	17.58638047	0.413508277	0.325987784	1.571627619	0.209970801	NA
chr10:27188769-27188883	9.708349626	0.413486711	0.510836103	0.678729451	0.410024577	NA
chr11:21378343-21378590	25.34115419	0.413460337	0.433098721	0.895131027	0.344090626	NA
chr10:67393738-67393871	19.15194572	0.413452217	0.319297218	1.722069916	0.189426819	NA
chr2:59065389-59065484	13.31215511	0.413427461	0.42395051	0.938667733	0.332620702	NA
chr3:94785539-94785652	15.37776877	0.413414107	0.321081816	1.620700467	0.202994145	NA
chr18:34077384-34077592	21.88490765	0.413409415	0.371760184	1.283173936	0.257309729	NA
chr7:134294978-134295124	23.20743018	0.413357438	0.264116826	2.417710862	0.119970129	NA
chr11:18673409-18673560	8.115291749	0.413352603	0.602739643	0.490344547	0.48377365	NA
chr6:110085905-110085996	12.08267703	0.413340857	0.456237747	0.844729108	0.358047737	NA
chr15:50683737-50683856	22.46167616	0.413331286	0.302410004	1.901073834	0.167958172	NA
chr16:95164526-95164697	13.01594255	0.413317364	0.386333181	1.174574959	0.2784632	NA
chr10:91276004-91276228	19.59606108	0.413317308	0.379966123	1.18875884	0.275580056	NA
chr2:96096643-96096730	15.24678644	0.413301192	0.347524697	1.422602012	0.232975599	NA
chr15:32094274-32094517	25.70560475	0.413288111	0.34714848	1.462400987	0.226548485	NA
chr17:58658743-58658858	22.57926924	0.413276483	0.391015503	1.127554828	0.2882975	NA
chr3:126120065-126120280	24.61220922	0.413271431	0.342864286	1.46174007	0.22665346	NA
chr6:46449746-46449848	13.48707935	0.413267694	0.372557004	1.263141815	0.261057225	NA
chr10:121756909-121757014	18.0712699	0.413246523	0.305278912	1.822647604	0.176998448	NA
chr13:17935669-17935754	17.08491397	0.413222747	0.30961436	1.778962739	0.182276748	NA
chr2:44748416-44748734	25.42819938	0.413218578	0.304651797	1.8820016	0.170106827	NA
chr4:66837159-66837291	17.14885594	0.413207831	0.407805012	1.039493813	0.307939227	NA
chr17:80002811-80002901	12.29192866	0.41319417	0.336458078	1.546404534	0.213667015	NA
chr13:26214332-26214451	19.45532548	0.41318953	0.340146904	1.511114331	0.218969128	NA
chr15:59417778-59417949	25.31255961	0.413183285	0.368317631	1.283353682	0.257276405	NA
chr11:65019390-65019510	21.2413056	0.413158097	0.363211343	1.323406823	0.249981547	NA
chr6:142797222-142797319	15.40318355	0.413145841	0.31453209	1.771177605	0.183236408	NA
chr13:34944665-34944756	17.00132122	0.413140466	0.314979409	1.684224864	0.194364012	NA
chr12:70579010-70579239	21.68847309	0.413137983	0.314307532	1.760104445	0.184611489	NA
chr1:115873073-115873158	13.42581534	0.413127197	0.377299062	1.195746815	0.274173413	NA
chr12:33175743-33175863	23.08191373	0.413109501	0.35070159	1.406313962	0.235669261	NA
chr5:72295315-72295410	14.48860864	0.413086368	0.309738079	1.800794344	0.179616492	NA
chr2:170016451-170016621	25.42417495	0.413085026	0.269513652	2.352125939	0.125112281	NA
chr2:170562780-170562894	11.82410799	0.413072987	0.394366617	1.130841778	0.287595857	NA
chr3:35831398-35831598	21.1766292	0.413072487	0.284946581	2.153387042	0.142255762	NA
chr7:113444613-113444768	16.78411948	0.413052658	0.354122214	1.39544764	0.237487274	NA
chr10:12714000-12714177	24.00383601	0.413026259	0.317616532	1.691538157	0.19339833	NA
chr2:76347835-76348003	24.55666745	0.413014951	0.256544247	2.557847742	0.109747901	NA
chr12:56622546-56622681	16.3636236	0.412996584	0.344890403	1.46566225	0.226031342	NA
chr19:41320756-41320979	20.92502221	0.412985681	0.262830354	2.471866301	0.115900234	NA
chr5:53982187-53982312	25.90863356	0.412975288	0.301222091	1.863590627	0.172210962	NA
chr6:50381830-50381986	23.43359487	0.412962685	0.290989489	2.079139356	0.14932435	NA
chr6:47717905-47717989	16.86333585	0.412959034	0.372497859	1.210705055	0.271192533	NA
chr2:179332528-179332631	15.69039039	0.412957047	0.308689898	1.794017312	0.180437459	NA
chr1:27439868-27440014	11.38957512	0.412951109	0.619308781	0.440684822	0.506792106	NA
chr2:51729417-51729548	21.56006655	0.412946504	0.290453566	2.053623239	0.151844453	NA
chr3:142142895-142142991	14.17517886	0.412946172	0.325580108	1.653214276	0.198522015	NA
chr16:89561953-89562172	25.11739263	0.412945573	0.269999385	2.39216606	0.121944559	NA
chr6:85824856-85825040	22.94428246	0.412931637	0.273842667	2.307504056	0.128750644	NA
chr15:32093755-32093861	14.39040017	0.41291844	0.419507989	1.002980511	0.316590385	NA
chr2:112312657-112312776	20.54870117	0.412912017	0.311758325	1.781549458	0.181959177	NA
chr9:80080238-80080326	18.97811074	0.412898888	0.272838342	2.307012111	0.128791407	NA
chr14:119064025-119064134	14.09883564	0.412897135	0.353198649	1.388428678	0.238670638	NA
chr2:168631108-168631257	10.69743904	0.412870354	0.538407967	0.6162754	0.432434748	NA
chr3:115356936-115357057	13.24633668	0.412854972	0.3523941	1.373350486	0.241237057	NA
chr6:53561078-53561239	20.06329204	0.412850227	0.361933907	1.335514425	0.24782656	NA
chr13:29615080-29615180	16.19641236	0.41284816	0.365185955	1.303395332	0.253593957	NA
chr5:49307018-49307166	18.80927857	0.412803458	0.336815043	1.521714888	0.217360164	NA
chr4:54473771-54474013	23.53785081	0.412791033	0.339482878	1.505854096	0.219772806	NA
chr12:56327762-56327858	13.95055101	0.412790504	0.448220853	0.803006736	0.370195923	NA
chr5:66617302-66617486	23.83474227	0.412776582	0.320175072	1.703509573	0.19182964	NA
chr10:3401866-3402084	21.26124533	0.412767467	0.46470745	0.772000291	0.379598957	NA
chr12:90981526-90981622	13.81706724	0.41276495	0.441451043	0.886364751	0.346464331	NA
chr6:145165822-145165907	14.56138099	0.412758919	0.390750447	1.059835993	0.303252594	NA
chr3:38959983-38960211	24.47801558	0.412746988	0.351021092	1.421846998	0.233099635	NA
chr18:69506727-69506823	15.18359773	0.412727834	0.358191506	1.325606088	0.249588406	NA
chr7:73225103-73225259	15.83812114	0.412719662	0.294728186	1.974396928	0.159981925	NA
chr6:120619132-120619251	19.07281842	0.412708688	0.305899398	1.800242352	0.179683198	NA
chr6:103990451-103990589	15.07041521	0.412708162	0.458386792	0.843178572	0.358489277	NA
chr18:50528620-50528797	16.17771865	0.412700919	0.404039443	1.078750967	0.298977141	NA
chr18:31034895-31035129	19.23420288	0.412687888	0.415962063	0.996531786	0.318151172	NA
chr18:22598962-22599111	10.52108558	0.412676897	0.664948367	0.362475392	0.54713467	NA
chr10:6415972-6416074	13.37731948	0.412656975	0.337701445	1.484670896	0.223045145	NA
chr9:108097722-108097888	22.88530065	0.412649068	0.320038899	1.693980149	0.193077128	NA
chr1:149591061-149591182	15.78396819	0.412636101	0.500804226	0.683259563	0.40846656	NA
chr3:137245278-137245365	17.70465852	0.412583366	0.321167405	1.613735755	0.203967464	NA
chr16:11758499-11758584	20.25054424	0.412574236	0.392030418	1.011995521	0.314425248	NA
chr11:23666501-23666635	17.19619338	0.412550121	0.325025013	1.619756091	0.203125801	NA
chr11:43094530-43094673	20.12376749	0.412499367	0.362832799	1.339324828	0.247153071	NA
chr10:125111473-125111580	15.99107398	0.412498772	0.332579868	1.550917522	0.213000041	NA
chr3:85697336-85697536	13.48073195	0.412490468	0.420230388	0.982537174	0.321573221	NA
chr16:10713626-10713723	13.45296668	0.412479741	0.377079567	1.206595105	0.272007503	NA
chr7:118431446-118431547	16.44051731	0.412461778	0.380950211	1.220869308	0.269190117	NA
chr10:45522598-45522745	18.22840816	0.412456612	0.395726624	1.057704648	0.303739286	NA
chr17:59751357-59751448	9.334582518	0.412455744	0.474159512	0.762134824	0.38266126	NA
chr12:118778431-118778617	25.08363372	0.412449173	0.442003388	0.864402449	0.352509623	NA
chr9:80134331-80134483	25.76964283	0.412417852	0.34916308	1.422641282	0.23296915	NA
chr12:28027011-28027096	13.44269571	0.412415655	0.398550324	1.110254202	0.292026697	NA
chr15:3426921-3427072	17.54174909	0.412382848	0.33535107	1.539795517	0.214648245	NA
chr2:153443347-153443444	18.19492481	0.412321274	0.292042299	2.003746471	0.156910956	NA
chr10:120740782-120740877	20.0544206	0.412311688	0.385575179	1.106913997	0.292753762	NA
chr4:63345781-63345935	25.54640571	0.412292021	0.381863032	1.199502765	0.273421082	NA
chr4:97735644-97735739	18.37982201	0.412281739	0.301603849	1.865523243	0.17198869	NA
chr15:10997768-10997897	15.98595841	0.412260871	0.384304126	1.174754468	0.278426475	NA
chr17:32948625-32948721	4.102375363	0.412244254	0.779547271	0.286459974	0.592498045	NA
chr19:21694193-21694317	14.85074724	0.412235469	0.475015081	0.786999592	0.375008928	NA
chr13:77427264-77427361	13.00525998	0.412204088	0.438189392	0.881109413	0.347898	NA
chr10:95787330-95787427	19.0355047	0.412193535	0.276249264	2.229539932	0.135394158	NA
chr10:120648014-120648189	25.47110167	0.412192773	0.310086508	1.813561083	0.178081634	NA
chr7:70291127-70291387	23.56231894	0.412136601	0.35652298	1.354558912	0.2444827	NA
chr6:33907662-33907844	24.72670408	0.412122319	0.253952124	2.664983222	0.102578907	NA
chr5:25859573-25859740	25.92234975	0.412052193	0.273255444	2.313483249	0.128256352	NA
chrX:20002503-20002623	19.64903172	0.412051977	0.339851992	1.454078806	0.2278746	NA
chr3:54806955-54807108	14.56275623	0.41205011	0.341313471	1.522750839	0.217203683	NA
chr15:83402858-83402954	15.57564311	0.412038546	0.351050427	1.359718492	0.243586275	NA
chr1:50950744-50950855	17.54106037	0.412019647	0.32772064	1.554365258	0.212492166	NA
chr3:14143386-14143557	13.09865974	0.411954276	0.36673647	1.311463013	0.25212994	NA
chr5:67346185-67346391	24.73378705	0.411917294	0.429607523	0.921355609	0.337119285	NA
chr17:72781293-72781407	18.3053862	0.411888901	0.327523184	1.603851458	0.205358256	NA
chr12:41886168-41886340	21.97000578	0.411883884	0.305394829	1.799705944	0.179748049	NA
chr1:146405721-146405889	19.76573935	0.411874467	0.300993772	1.917343298	0.16614983	NA
chr13:98141323-98141436	12.51233404	0.411859681	0.366613687	1.29987491	0.254236074	NA
chr6:142793770-142793865	18.09612	0.411847877	0.294148145	1.985152387	0.158848664	NA
chr17:49354880-49355015	11.21993532	0.411846855	0.425814635	0.974868498	0.323468983	NA
chr2:160079864-160079962	17.7138725	0.411820762	0.281595168	2.149286492	0.142636163	NA
chr8:46074760-46074885	23.55756037	0.411812012	0.28839966	2.045802376	0.152626493	NA
chr1:152941176-152941310	22.3979876	0.41177286	0.29167642	1.959206319	0.161598227	NA
chr2:108657536-108657643	23.73575547	0.411764918	0.365128283	1.288209569	0.256378167	NA
chr5:123415454-123415706	18.72069051	0.411754596	0.335654616	1.503859837	0.220078417	NA
chr3:154108243-154108458	24.60570638	0.411718277	0.479927709	0.720557216	0.395961193	NA
chr2:101284805-101284943	16.59871763	0.411701364	0.365486111	1.276515116	0.258547997	NA
chr10:83794712-83794944	22.8029956	0.411697496	0.360256133	1.328778159	0.249022701	NA
chr3:138409181-138409354	11.46297487	0.411655167	0.435574974	0.914893927	0.338819242	NA
chr7:78464666-78464803	20.27335519	0.411644584	0.270603568	2.33746357	0.126295045	NA
chr11:115004615-115004721	9.350780071	0.411641376	0.418352122	0.996780431	0.318090805	NA
chr3:139486396-139486640	24.3099817	0.411635686	0.285535336	2.1047943	0.146838088	NA
chr9:70170563-70170646	17.1187581	0.411590727	0.300702829	1.871039203	0.171356106	NA
chr11:82378292-82378433	13.77097426	0.411587679	0.443877443	0.886562526	0.346410534	NA
chr3:28659791-28659905	18.44561595	0.411576311	0.404442973	1.031023535	0.30991839	NA
chr9:32404993-32405186	21.36554141	0.411520137	0.334393811	1.505103657	0.219887748	NA
chr18:53620419-53620554	11.46357052	0.411519869	0.40816279	1.044163635	0.306855094	NA
chr4:107349634-107349729	13.75718053	0.411514001	0.322573487	1.651944744	0.198694448	NA
chrX:106630648-106630739	10.61144504	0.411507803	0.499933553	0.67946457	0.409771158	NA
chr9:24011005-24011129	15.39875196	0.411498443	0.351039695	1.402101332	0.236372056	NA
chr3:108584648-108584836	20.06818	0.411496693	0.284554166	2.102578585	0.147050963	NA
chr17:71524469-71524600	22.22290189	0.411494986	0.265463998	2.387526651	0.122307002	NA
chr1:101768788-101769086	17.34213605	0.411475748	0.463050523	0.811412865	0.367702866	NA
chr11:40107346-40107437	14.87654192	0.411445633	0.350406964	1.371512664	0.241552157	NA
chr3:114872595-114872759	14.3672107	0.411440343	0.548550581	0.558109636	0.455022903	NA
chr14:122626247-122626465	14.75633753	0.41143485	0.405291563	1.078522981	0.29902821	NA
chr16:10868233-10868409	21.74634507	0.411417085	0.303652152	1.885870473	0.169668428	NA
chr13:18908936-18909074	19.5558578	0.411383968	0.298769995	1.912529026	0.166682601	NA
chr4:66308978-66309074	21.1737415	0.411376773	0.321559919	1.660334748	0.197558133	NA
chr10:98563528-98563638	15.91165084	0.411375189	0.342657675	1.447967503	0.228854364	NA
chr5:103695386-103695705	25.16359905	0.411360878	0.334769513	1.524533868	0.216934671	NA
chr6:6772506-6772621	11.73221438	0.411348877	0.443898375	0.885403096	0.346726073	NA
chr14:13959235-13959339	18.58266824	0.411329231	0.493187686	0.71571784	0.397552138	NA
chr10:112630228-112630334	12.22363828	0.411316052	0.418134313	0.970862091	0.32446527	NA
chr15:26409413-26409531	18.27341836	0.411310457	0.35122357	1.366981303	0.242331215	NA
chr6:137915408-137915514	21.29823078	0.411310353	0.342429989	1.467631298	0.225719794	NA
chr4:82367112-82367239	25.79162585	0.411280356	0.26875348	2.31684242	0.127979581	NA
chr3:55194504-55194624	18.70011528	0.411267519	0.314112044	1.722328109	0.189393642	NA
chr17:81402246-81402430	11.10923088	0.411239939	0.442576458	0.897407519	0.343477803	NA
chr4:55089008-55089162	25.9739279	0.411236884	0.309642847	1.798108418	0.179941346	NA
chr6:58574819-58574910	15.95262776	0.411231367	0.36834803	1.277087334	0.2584413	NA
chr2:153753739-153753835	12.19898753	0.411180771	0.367504592	1.267803403	0.260179165	NA
chr5:23964148-23964276	22.26375817	0.41118054	0.353071628	1.372164683	0.241440309	NA
chr9:61417876-61418108	22.26409955	0.411176667	0.286013296	2.074005229	0.149827597	NA
chr11:111862114-111862236	21.36817543	0.411090657	0.422809965	0.937858953	0.332829073	NA
chr15:54108927-54109119	20.61305147	0.411089759	0.26575292	2.415568644	0.120134339	NA
chr2:172631250-172631417	20.35510758	0.411083139	0.348523834	1.420087369	0.233389023	NA
chr5:50195151-50195337	26.20089047	0.411069405	0.337162287	1.534405986	0.215452387	NA
chr8:93688001-93688097	11.5519631	0.411067248	0.417457295	1.009894326	0.314928157	NA
chr11:36921800-36921900	14.99331449	0.411041165	0.377179504	1.214336746	0.270474938	NA
chr7:117199766-117200007	24.91932892	0.411036366	0.315008448	1.758294384	0.184837401	NA
chr17:59854177-59854310	10.88900523	0.411036266	0.453046873	0.851916257	0.356010803	NA
chr8:35602901-35603066	20.12837583	0.411034836	0.309007255	1.697672522	0.192592642	NA
chr16:23105462-23105645	24.46380379	0.411010047	0.297314879	1.941887612	0.163463727	NA
chr8:46479472-46479559	13.68502794	0.410987242	0.363815578	1.218563426	0.269642765	NA
chr5:135068519-135068659	21.74966627	0.410986674	0.370360495	1.260830001	0.261494041	NA
chrX:156530892-156531070	18.28948334	0.410961437	0.307376798	1.845646005	0.17429064	NA
chr6:103267456-103267645	15.22642485	0.410960889	0.452270683	0.854667334	0.355235316	NA
chr9:100794985-100795210	17.28601661	0.410957238	0.328756444	1.603993009	0.20533826	NA
chr11:38655150-38655322	16.28788229	0.410950367	0.421805047	0.946141251	0.330703457	NA
chr1:82628734-82628915	17.07696507	0.410911866	0.355621904	1.365495903	0.24258726	NA
chr2:17936843-17936975	18.57426633	0.410897037	0.320888519	1.668219682	0.196497163	NA
chr3:121767336-121767432	13.18561371	0.410878748	0.354665112	1.367500077	0.24224187	NA
chr16:23967769-23968180	20.53362577	0.410873799	0.477060331	0.732850199	0.391960885	NA
chr1:166147479-166147566	14.31754082	0.410871545	0.347715695	1.381571143	0.239833706	NA
chr1:18655425-18655568	12.7253783	0.410820994	0.429148848	0.939252528	0.332470146	NA
chr7:48447192-48447314	13.04086074	0.410806528	0.345231168	1.44513962	0.229309446	NA
chr1:160608441-160608533	13.1656938	0.41080469	0.348926934	1.408678204	0.235275943	NA
chr1:174296054-174296300	16.39550902	0.410795509	0.420570546	0.975526498	0.323305743	NA
chr1:16086869-16087041	15.42211023	0.410793257	0.461593483	0.804992802	0.369604784	NA
chr3:125483943-125484078	17.44046054	0.410776663	0.408750406	1.019908849	0.312540631	NA
chr18:23499821-23499967	14.79375285	0.410772314	0.414861368	0.995285915	0.318453873	NA
chr2:142594298-142594399	15.59240389	0.410766024	0.385176374	1.176066654	0.278158204	NA
chr4:59560282-59560387	12.41709954	0.410752641	0.376970059	1.23399915	0.266630706	NA
chr13:119493388-119493546	22.7477154	0.41075168	0.345119019	1.426276805	0.232373028	NA
chr2:160367804-160367967	18.09967218	0.410747495	0.303901575	1.861649577	0.172434536	NA
chr3:84589171-84589274	10.2578078	0.410746495	0.470074507	0.775484386	0.378525743	NA
chr4:105058392-105058622	24.25133019	0.410740793	0.315864464	1.751385266	0.18570268	NA
chr6:109500403-109500520	11.46357921	0.410734578	0.408718554	1.040993117	0.307590612	NA
chr8:37152207-37152381	20.7306129	0.410733209	0.284136821	2.105555614	0.146765025	NA
chr12:25622915-25623290	22.78993768	0.410725439	0.460342986	0.801877577	0.370532597	NA
chr2:173392578-173392790	13.65933577	0.410720235	0.343967972	1.473251546	0.224833373	NA
chr17:91552397-91552536	12.73336388	0.410711749	0.458747322	0.821320736	0.364794296	NA
chr5:67131037-67131158	23.40643637	0.410683577	0.256223008	2.530026508	0.11169834	NA
chr1:161833857-161833976	21.14891381	0.410681031	0.311814999	1.746909584	0.186265713	NA
chr11:77333551-77333654	18.14939184	0.410663375	0.32829429	1.571728594	0.209956157	NA
chr4:58471147-58471515	25.73868791	0.410610478	0.41725999	0.997836675	0.317834536	NA
chr2:123153183-123153412	21.82151572	0.410609429	0.292185034	2.013220265	0.155934023	NA
chr18:73297197-73297384	17.09414187	0.410607948	0.403160267	1.071342926	0.300642308	NA
chr1:174463264-174463396	20.76872853	0.410603858	0.289158597	2.027732999	0.154450843	NA
chr12:52380500-52380634	16.48933659	0.410603412	0.328713252	1.553202924	0.212663225	NA
chr3:44931136-44931326	9.791411875	0.410596329	0.622301618	0.420823306	0.516526516	NA
chr10:24480918-24481085	13.73503744	0.410592506	0.426068101	0.951059491	0.329449759	NA
chr6:107387796-107388019	24.96762183	0.410543768	0.362107959	1.309395953	0.25250405	NA
chr5:61652711-61652815	11.91602559	0.410543473	0.381260688	1.197059475	0.273910188	NA
chr11:107994932-107995154	22.72916334	0.410537395	0.299581283	1.912553369	0.166679902	NA
chr6:144457697-144457943	23.92912298	0.410533035	0.346420993	1.459895857	0.226946692	NA
chr18:69682710-69682801	18.98965881	0.410531062	0.337652258	1.452621634	0.228107755	NA
chr11:105363598-105363742	19.60938935	0.41052044	0.302923865	1.850056729	0.173776797	NA
chr2:162141949-162142052	13.01686403	0.410507281	0.3424469	1.467293239	0.225773246	NA
chr6:120749118-120749216	15.56913009	0.410501079	0.378035447	1.184228517	0.276496832	NA
chr13:6445612-6445877	23.74984155	0.410440773	0.410813875	0.992071506	0.319236607	NA
chr4:48232388-48232475	16.1293072	0.41042719	0.383960349	1.053112733	0.304791284	NA
chr9:66763242-66763327	11.86744105	0.410423596	0.393757385	1.034345158	0.309140296	NA
chr11:42396913-42397070	25.90912983	0.410401496	0.27330002	2.299749723	0.129394847	NA
chr9:119355767-119355923	14.4210767	0.410396999	0.41505701	0.987708106	0.320303179	NA
chr10:86683077-86683197	21.53257111	0.410391019	0.295172944	1.953697109	0.162189008	NA
chr4:78556944-78557100	11.50438757	0.410388328	0.54271315	0.58545224	0.444183117	NA
chr15:6761785-6761881	16.59871341	0.410381632	0.311731671	1.755643861	0.185168791	NA
chr11:3498069-3498242	21.67021282	0.410372984	0.299371579	1.913958493	0.166524205	NA
chr15:87023132-87023359	18.08776725	0.410354365	0.417669599	0.98505386	0.320954267	NA
chr7:100719657-100719781	11.15197214	0.410338281	0.370694065	1.231096013	0.267193996	NA
chr13:98097858-98098069	26.01576026	0.410333092	0.281856473	2.146634402	0.142882802	NA
chr2:77309976-77310176	22.40727708	0.410327553	0.268900227	2.347856458	0.12545541	NA
chr1:12639234-12639390	20.96759257	0.410315342	0.290865365	2.00720741	0.156553262	NA
chr13:9192538-9192673	23.68534764	0.410314695	0.271287095	2.281551714	0.13092083	NA
chr16:67480426-67480522	7.462961943	0.410309466	0.638164044	0.416343973	0.518766991	NA
chrX:98447479-98447575	21.09353981	0.410273343	0.304322747	1.789458429	0.180992162	NA
chr1:144308716-144308812	7.71185689	0.410270303	0.561300335	0.55362799	0.456839077	NA
chr14:57699368-57699583	23.57058784	0.410265725	0.330951987	1.549587055	0.213196413	NA
chr13:41955683-41955804	23.11508948	0.410255596	0.296978132	1.971648543	0.160272987	NA
chr1:180336401-180336511	19.51569083	0.410253419	0.285040538	2.064976158	0.150717286	NA
chr7:113241884-113242020	16.56252308	0.410208239	0.329369838	1.568772196	0.21038541	NA
chr10:93975122-93975207	12.52508041	0.410199044	0.344511515	1.448832344	0.228715405	NA
chr14:119850292-119850609	20.82335451	0.410187217	0.362244071	1.32833934	0.249100866	NA
chr14:32103171-32103273	12.36777484	0.410186319	0.335341544	1.538637926	0.214820661	NA
chr18:52866021-52866243	16.9874258	0.410176924	0.342554263	1.481870293	0.223482127	NA
chr15:83869296-83869500	13.56980357	0.410174028	0.366185105	1.286305334	0.256729949	NA
chr5:89314356-89314540	25.2172006	0.410139751	0.325870472	1.645234503	0.199608784	NA
chr14:6287573-6287773	19.39586043	0.410118539	0.414709029	1.010420776	0.314802055	NA
chr8:73743069-73743240	25.37143926	0.410109299	0.255299304	2.594088805	0.107263112	NA
chr4:23844701-23844803	19.49628119	0.410109142	0.276119877	2.18896725	0.139002489	NA
chr15:90306454-90306679	22.55384153	0.410107392	0.329138566	1.594021211	0.206752554	NA
chr6:54261500-54261600	16.8928352	0.410084934	0.317221655	1.631706598	0.201467164	NA
chr12:28777440-28777568	21.81198742	0.410080534	0.275626276	2.174241756	0.14033867	NA
chr5:133349581-133349776	25.91804172	0.410073165	0.249366763	2.701347559	0.100263469	NA
chr17:42703564-42703862	21.54081422	0.410035402	0.360028988	1.32075388	0.250456798	NA
chr15:54917444-54917529	12.65033094	0.41000479	0.345688142	1.404682199	0.235941188	NA
chr1:68801732-68801828	18.0093223	0.40996481	0.307907978	1.781291803	0.18199078	NA
chr11:107785760-107785922	26.12423457	0.409940908	0.261148033	2.45862436	0.116881106	NA
chr17:68562710-68562826	10.61233436	0.409930703	0.492059466	0.722552419	0.395307944	NA
chr3:8537546-8537761	20.62471863	0.409914664	0.515368236	0.649833332	0.420172274	NA
chr2:98366258-98366366	17.036735	0.409902683	0.350383431	1.395666561	0.237450479	NA
chr5:8989117-8989324	25.83287008	0.409871503	0.416599759	0.989212274	0.319934978	NA
chr13:83776400-83776564	21.98044024	0.409817138	0.285331138	2.118613827	0.145518197	NA
chr12:84911761-84911965	17.59967225	0.409787046	0.334805605	1.53920192	0.214736637	NA
chr14:45380816-45380911	21.13551534	0.409775511	0.293712339	1.921359881	0.165706825	NA
chr4:139720813-139721000	17.3391719	0.409755232	0.316338407	1.662163235	0.197311501	NA
chr14:116780621-116780808	18.40077241	0.409638308	0.385517958	1.149764093	0.283598539	NA
chr13:47318352-47318493	22.20054872	0.409626469	0.274125975	2.254514773	0.133225209	NA
chr7:34691182-34691283	10.1829266	0.409626157	0.36356009	1.272596586	0.259280127	NA
chr19:32113086-32113171	14.1010494	0.409620852	0.371553531	1.189534652	0.275423443	NA
chr4:7154294-7154525	24.99448849	0.409620612	0.376775919	1.190337345	0.27526152	NA
chr4:55327671-55327803	18.78150623	0.409606309	0.380721991	1.179058869	0.277547675	NA
chr10:116563464-116563567	12.28563819	0.409605243	0.377588365	1.18763379	0.275807369	NA
chr7:112386168-112386309	18.60635438	0.409604388	0.305282775	1.770963605	0.18326287	NA
chr14:59944732-59944883	14.32918271	0.409589879	0.461529875	0.81419121	0.366884012	NA
chr10:93273510-93273647	25.30620122	0.409575832	0.320235843	1.675779561	0.195486195	NA
chr3:129508971-129509096	18.35456756	0.409556033	0.316428675	1.687928979	0.1938742	NA
chr10:44219896-44219987	16.1518791	0.409532455	0.318222569	1.672894169	0.195871332	NA
chr2:128069638-128069769	13.88165128	0.409522864	0.353220288	1.398293558	0.237009494	NA
chr4:147823053-147823315	24.91389061	0.409522403	0.364632164	1.282280138	0.257475512	NA
chr2:38474142-38474227	19.37052982	0.409513084	0.290443889	2.003960249	0.156888834	NA
chr10:71754740-71754837	10.80689574	0.40950518	0.504482211	0.65771437	0.417368018	NA
chr6:89274053-89274220	16.33435425	0.409487056	0.332671354	1.534460949	0.215444169	NA
chr10:94169931-94170032	15.0133131	0.409471891	0.401621952	1.064220755	0.302254499	NA
chr5:64374824-64375008	15.95878483	0.409460558	0.334989957	1.535286477	0.215320769	NA
chr1:152561417-152561503	16.78042839	0.409458052	0.302673698	1.81656048	0.177723238	NA
chr1:191144054-191144170	22.19559891	0.409394678	0.284327948	2.046616375	0.152544886	NA
chr1:66275453-66275627	25.56352283	0.409377408	0.280638639	2.153789602	0.142218479	NA
chr14:100202165-100202269	17.0589168	0.409358392	0.320724584	1.658805337	0.197764702	NA
chr13:117171373-117171523	23.66163299	0.409357156	0.325858724	1.57100077	0.210061737	NA
chrX:47025923-47026076	14.09866919	0.409356835	0.36295038	1.310674133	0.252272636	NA
chr14:78674471-78674565	14.8415911	0.409355019	0.302181792	1.853753923	0.173347421	NA
chr15:61795683-61795820	13.78331291	0.409336623	0.432562184	0.905497998	0.341311761	NA
chrX:121432124-121432280	13.88413319	0.409331337	0.576127433	0.510144958	0.475076111	NA
chr4:65256896-65257228	21.45641271	0.409289404	0.398619982	1.065823327	0.301890767	NA
chr7:97025264-97025426	25.62189566	0.409267482	0.289791236	1.959154623	0.161603759	NA
chr15:84411390-84411533	23.61851407	0.409258489	0.283569294	2.083003572	0.148946839	NA
chr11:105448200-105448389	25.13926645	0.409252953	0.307854098	1.830351442	0.176086041	NA
chr12:85586346-85586438	17.53088479	0.409238449	0.326765704	1.546909936	0.213592198	NA
chr5:91459503-91459628	23.05929867	0.40923757	0.442377303	0.854506641	0.355280549	NA
chr2:16263852-16263972	18.05960939	0.409232529	0.475822114	0.753186339	0.385469288	NA
chr16:38573786-38573910	17.50162774	0.409231839	0.306355363	1.785987214	0.181415846	NA
chr3:42871304-42871534	25.57339648	0.40923051	0.308628878	1.770612542	0.18330629	NA
chr6:33698174-33698330	24.40299405	0.409219118	0.246490002	2.75090097	0.097199643	NA
chr6:126176995-126177119	10.30066799	0.40921625	0.455745983	0.830348593	0.362171749	NA
chr3:25661611-25661744	18.55728453	0.409210916	0.314190174	1.680453834	0.19486416	NA
chr13:5829534-5829697	25.55434974	0.409207361	0.392418322	1.124738095	0.288900502	NA
chr1:191613179-191613301	22.59290849	0.409202109	0.297246475	1.854364078	0.173276678	NA
chr2:101445574-101445696	17.83762116	0.409200814	0.286144961	2.050038762	0.152202315	NA
chr18:47637855-47637967	15.86257849	0.409185593	0.337565329	1.495167633	0.2214164	NA
chr18:70052268-70052387	10.51973036	0.409166522	0.43845919	0.902429974	0.342130981	NA
chr12:11327398-11327522	17.69883272	0.409157089	0.336223624	1.468599808	0.225566742	NA
chr11:83668085-83668204	13.20241876	0.409106995	0.323176197	1.625611331	0.202311139	NA
chr11:105374548-105374644	13.22530235	0.409100086	0.336765303	1.487389257	0.222621974	NA
chr2:97640728-97640881	16.23111987	0.409093936	0.43121222	0.917769305	0.338061362	NA
chr13:78376101-78376469	24.28618248	0.409090801	0.41301002	1.013613556	0.314038697	NA
chr1:37748657-37748781	24.55968188	0.40908912	0.33935321	1.445283501	0.229286265	NA
chr6:25444231-25444336	25.04788707	0.409077882	0.396610021	1.051770921	0.30509958	NA
chr9:67554206-67554433	24.83238156	0.409072366	0.375927075	1.232336392	0.266953146	NA
chr8:55319176-55319287	16.58273858	0.409072195	0.316530943	1.630872744	0.201582378	NA
chr10:94054087-94054183	10.92502698	0.409071508	0.380341698	1.192222814	0.274881647	NA
chr6:30476423-30476563	18.85197022	0.409068717	0.276524108	2.234588271	0.134952568	NA
chr8:80741459-80741895	25.29692938	0.409054653	0.375664953	1.216922798	0.269965401	NA
chr13:99091893-99092055	21.45419207	0.409049101	0.304885493	1.821958957	0.177080274	NA
chr4:32575322-32575423	19.73106046	0.409046674	0.266689385	2.393864783	0.121812148	NA
chr3:7425408-7425603	23.85088877	0.409043717	0.294123768	1.985603548	0.158801327	NA
chr3:89817181-89817288	21.93506334	0.409031689	0.268187456	2.34970823	0.125306459	NA
chr2:62510550-62510711	22.12840745	0.40902195	0.317756834	1.680334411	0.194880023	NA
chr3:21232388-21232554	15.45880159	0.409004113	0.451256484	0.845543651	0.357816082	NA
chr3:138314500-138314594	20.45560988	0.408997193	0.381575487	1.199191509	0.273483329	NA
chr10:13047450-13047617	19.90879732	0.408994553	0.371960981	1.254011032	0.262787772	NA
chr8:115690218-115690319	12.55413862	0.408982015	0.496111684	0.700347639	0.402666907	NA
chr10:16872949-16873045	18.80447331	0.408981741	0.414562382	0.988424092	0.320127846	NA
chrX:74767246-74767336	15.70648076	0.408958189	0.295386987	1.938173891	0.163866947	NA
chr2:172634720-172634837	15.41875633	0.408941394	0.367338033	1.263174472	0.261051061	NA
chr2:48757846-48757945	17.80785513	0.408918314	0.299771507	1.831937988	0.175898811	NA
chr9:118484940-118485036	11.22203212	0.408901318	0.451268073	0.825972807	0.363439625	NA
chr1:161267633-161267839	20.2446645	0.408899804	0.454226163	0.78285423	0.376269634	NA
chr12:13560882-13561054	21.6354751	0.408871446	0.270099093	2.30418199	0.129026191	NA
chr5:22071966-22072086	12.56575804	0.40886496	0.370982184	1.256282262	0.262355983	NA
chr17:48593388-48593557	15.38584462	0.408856187	0.406519139	1.056256189	0.304070617	NA
chr10:95141283-95141374	11.83603712	0.408847379	0.330446119	1.539076803	0.214755274	NA
chr12:34202613-34202704	11.18713304	0.408843632	0.541943929	0.582274911	0.445422007	NA
chr1:90678055-90678225	23.24687543	0.408832448	0.263741375	2.444271725	0.117954619	NA
chr4:107856214-107856435	24.26056673	0.40882204	0.323504082	1.584979322	0.208044918	NA
chr18:38921453-38921538	14.25812062	0.408820628	0.318087331	1.658014935	0.197871557	NA
chr8:24406064-24406179	16.13712325	0.408817092	0.290531245	2.01497749	0.15575358	NA
chr10:93636372-93636457	13.61243315	0.408814935	0.317543502	1.68135328	0.19474473	NA
chr8:45044539-45044730	21.620252	0.40880012	0.329005547	1.588411283	0.207553264	NA
chr9:53810227-53810360	21.62028135	0.408796338	0.321527256	1.62247302	0.202747305	NA
chr15:80705152-80705235	13.32401479	0.408796115	0.391198092	1.052395509	0.304956024	NA
chr16:19798839-19798935	8.736471406	0.408754284	0.482080089	0.724800276	0.394573831	NA
chr11:95250860-95251027	21.32782155	0.408749643	0.325411295	1.554264647	0.212506966	NA
chr13:119474604-119474899	25.70814616	0.408747892	0.270852919	2.336296685	0.126389707	NA
chr9:73002746-73002837	16.4564368	0.408742339	0.291317216	1.985747647	0.158786211	NA
chr11:81032593-81032870	24.14036678	0.40871728	0.31774065	1.707672543	0.191287625	NA
chr10:6509012-6509108	9.58878338	0.408702847	0.4181981	0.974786749	0.323489272	NA
chr5:97322414-97322510	7.516987699	0.408684387	0.681381132	0.377062362	0.539179619	NA
chr5:18473553-18473660	23.36036062	0.408679034	0.31695501	1.654324598	0.198371351	NA
chr18:38720088-38720282	21.40322483	0.408670289	0.349030763	1.382774345	0.23962914	NA
chr3:59854753-59854917	21.20714115	0.408664522	0.378158334	1.160767364	0.281306453	NA
chrX:141813505-141813594	13.45625618	0.408632992	0.361432321	1.297585922	0.254654654	NA
chr3:78856170-78856329	19.33103476	0.408622854	0.300950989	1.849919711	0.173792733	NA
chrX:13998637-13998762	9.630277183	0.40858097	0.690785788	0.334559663	0.562986448	NA
chr4:53339830-53339962	19.19141338	0.408580194	0.28863224	2.011484756	0.15611247	NA
chr2:83382807-83382908	21.0408564	0.408572859	0.272501066	2.259280583	0.132815748	NA
chr8:50655783-50655879	11.38571184	0.408571425	0.35475172	1.346558089	0.245880739	NA
chr7:112066894-112067105	24.19688344	0.408565673	0.327366918	1.580448449	0.20869611	NA
chr19:17127751-17127993	21.81172354	0.408546106	0.324295056	1.614349665	0.20388145	NA
chr16:86091123-86091529	19.51543213	0.408546007	0.470160226	0.771887188	0.379633868	NA
chr9:92014591-92014762	23.48782133	0.40852387	0.304990535	1.846020177	0.174246982	NA
chr5:78549700-78549791	11.61700906	0.408505685	0.437976866	0.869119952	0.351199058	NA
chr10:59502969-59503124	12.97981773	0.40848844	0.425173522	0.938498772	0.332664218	NA
chr18:12917538-12917655	16.10828434	0.408478714	0.429968434	0.908284012	0.340570131	NA
chr3:75087556-75087694	16.24855152	0.40847275	0.43977617	0.877212288	0.34896635	NA
chr8:93007832-93007923	9.13392857	0.408443791	0.55781061	0.546282141	0.459840801	NA
chrX:98481513-98481691	21.90193842	0.408427306	0.318376194	1.68805987	0.193856919	NA
chr8:88136819-88136960	14.76096417	0.408426355	0.42288808	0.974693056	0.323512527	NA
chr19:42619855-42619958	16.55828878	0.408422685	0.332755616	1.5656888	0.210834211	NA
chr8:56754487-56754572	12.34025593	0.408419252	0.354880285	1.323304218	0.249999907	NA
chr16:66461305-66461390	14.36610717	0.408416352	0.356589856	1.331958476	0.248457102	NA
chr10:6812523-6812609	12.07764693	0.408396493	0.365964931	1.249583497	0.263632042	NA
chrX:165046064-165046156	14.53379855	0.408389592	0.350798984	1.348433245	0.245552206	NA
chr6:104016244-104016344	17.51000182	0.408388936	0.424107725	0.960372553	0.327093031	NA
chr1:84501291-84501376	14.08764083	0.408337834	0.318827058	1.660733059	0.197504377	NA
chr13:73577519-73577654	20.94608073	0.408331128	0.390807563	1.118623485	0.290215046	NA
chr8:95771548-95771757	17.91462443	0.408316299	0.33036724	1.571652803	0.209967149	NA
chr6:33295737-33295928	21.59967431	0.408310868	0.278782864	2.125787425	0.144838329	NA
chr14:95290701-95290884	15.99561565	0.408306347	0.389797151	1.118141828	0.290318918	NA
chr3:104068853-104068989	10.54468481	0.408278301	0.498516855	0.697596855	0.403592366	NA
chr12:92104167-92104285	20.72616069	0.408276412	0.286199614	2.015272175	0.155723343	NA
chr2:91926230-91926371	11.34148191	0.408262405	0.432061858	0.924951516	0.336178216	NA
chr16:46517493-46517723	18.51302595	0.408257408	0.48171112	0.712883263	0.398488297	NA
chr1:46797860-46797982	16.2314444	0.408243278	0.35000587	1.391876435	0.23808847	NA
chr7:122932484-122932622	19.96470951	0.408235474	0.269765226	2.283335627	0.130770357	NA
chr16:69789746-69789884	15.73127682	0.40822109	0.364529186	1.292171028	0.255648243	NA
chr3:68012494-68012614	12.85630301	0.408173613	0.370910912	1.231238323	0.267166349	NA
chr18:62150384-62150704	23.83559437	0.408171516	0.513198816	0.655236369	0.418246739	NA
chr18:31702001-31702134	14.96385671	0.408162672	0.374239349	1.180856605	0.277181677	NA
chr13:108821064-108821236	16.56544313	0.408150809	0.35010386	1.345083094	0.24613954	NA
chr10:52977792-52977969	21.12934387	0.408143663	0.296717388	1.9317365	0.164568588	NA
chr18:47808776-47809015	14.18408842	0.408060867	0.475177361	0.739421993	0.389846097	NA
chr15:95806916-95807021	11.88896657	0.408055481	0.427694274	0.938041406	0.332782051	NA
chr9:92261485-92261581	14.0612295	0.408054521	0.376709958	1.200460488	0.273229661	NA
chr3:37556421-37556606	23.99513903	0.408042546	0.297630382	1.917825714	0.166096551	NA
chr6:40049050-40049182	20.19538155	0.408037723	0.259239553	2.482464649	0.115121727	NA
chr2:63235878-63235963	13.14999799	0.408030084	0.365738389	1.279740503	0.25794729	NA
chr16:44858932-44859071	17.4001768	0.40802918	0.360671849	1.285935937	0.256798259	NA
chr12:38184777-38184905	22.46552858	0.407999429	0.425779331	0.932097724	0.334318426	NA
chr5:77206725-77206941	25.59068774	0.40799064	0.341277594	1.464232072	0.226257952	NA
chr6:144999503-144999622	17.53318987	0.407968484	0.313501877	1.731195033	0.188258353	NA
chr15:92052927-92053107	21.00891009	0.407966831	0.345832467	1.41493412	0.234239025	NA
chr2:113221072-113221158	22.92477334	0.407960822	0.296747151	1.955368107	0.162009559	NA
chr6:34973579-34973677	20.96029149	0.4079318	0.290126897	2.011333903	0.156127992	NA
chr1:113467310-113467586	23.55292664	0.407917578	0.416628403	0.981819572	0.321749996	NA
chr10:90835098-90835255	18.12816503	0.407898603	0.293503459	1.961266164	0.161377969	NA
chr10:70104994-70105155	14.8417089	0.40787049	0.332931187	1.525003643	0.21686386	NA
chr3:116684664-116684806	25.25418645	0.407863378	0.283624309	2.04507327	0.152699632	NA
chr6:140251330-140251442	15.9070303	0.407856139	0.399688353	1.073220291	0.30021919	NA
chr5:74293652-74293848	18.38681513	0.407840167	0.346807795	1.386369695	0.239019129	NA
chr11:65249108-65249212	10.09556438	0.407839363	0.469684461	0.768383887	0.380717475	NA
chr8:42884985-42885209	17.69962872	0.407829978	0.455387205	0.815107883	0.3666144	NA
chr15:33315311-33315420	11.97202684	0.407827865	0.495836655	0.701799461	0.402179709	NA
chr8:41176682-41176778	8.386535513	0.407811015	0.576636763	0.489901053	0.483971446	NA
chr7:37672144-37672255	13.81001662	0.407777291	0.323708993	1.603027124	0.20547475	NA
chr5:90360578-90360692	19.67278134	0.407761168	0.281581494	2.160953525	0.141556823	NA
chr12:5843147-5843286	14.26362519	0.407724322	0.332055513	1.559559491	0.211729731	NA
chr9:106440747-106440850	7.963408373	0.407717915	0.430152695	0.926022009	0.335898741	NA
chr2:49296045-49296342	22.63655126	0.407715459	0.393493668	1.073751303	0.30009965	NA
chr10:38271970-38272144	18.66772819	0.407710924	0.432744023	0.919307956	0.337656746	NA
chr7:37262406-37262489	17.14898923	0.407710671	0.380485113	1.136015768	0.286495793	NA
chr4:139506015-139506159	12.31956131	0.407684889	0.387104239	1.110094211	0.29206147	NA
chr10:95616841-95616935	11.63123281	0.407646889	0.355932712	1.351597105	0.244999103	NA
chr11:41352758-41353072	13.93788591	0.40763794	0.524957655	0.597186671	0.439653456	NA
chr2:112921022-112921117	13.48602676	0.407637312	0.376130559	1.14146667	0.285342626	NA
chr9:52669745-52670002	16.6037803	0.407636353	0.483440149	0.736990281	0.390626708	NA
chr15:25459356-25459508	16.88968129	0.407630822	0.330017323	1.562202686	0.211342996	NA
chr5:146101383-146101479	14.6554553	0.407623324	0.44868231	0.826618272	0.363252217	NA
chr1:20209790-20209888	15.29577558	0.407616341	0.362528744	1.282540977	0.257427118	NA
chr13:106260371-106260509	10.80818152	0.407605084	0.525141177	0.623979131	0.429572448	NA
chr1:128620123-128620321	20.60355279	0.407589106	0.339987818	1.455687459	0.227617539	NA
chr8:112528924-112529040	18.02630514	0.407585204	0.287501637	2.018379087	0.155404955	NA
chr3:154321264-154321360	9.60647259	0.407563925	0.485441319	0.729881568	0.392921579	NA
chr19:32881972-32882225	24.7762203	0.407555526	0.375059249	1.211374997	0.271059978	NA
chr1:33829039-33829127	15.18418251	0.407549754	0.357320771	1.263941813	0.260906276	NA
chr1:182098830-182098914	11.15812014	0.407541607	0.442909384	0.809148393	0.368372148	NA
chr4:134286004-134286092	14.62129316	0.407521693	0.318997428	1.595307878	0.206569422	NA
chr11:107782405-107782509	18.52466395	0.407514736	0.30156364	1.841708608	0.17475082	NA
chr10:105555471-105555558	12.42901078	0.40751406	0.387836298	1.101437155	0.293950925	NA
chr15:84350807-84350931	21.40014259	0.407507113	0.337710819	1.432424902	0.231369101	NA
chr9:55149725-55149820	11.86046184	0.407480947	0.367822859	1.240257256	0.26542148	NA
chr16:77563675-77563780	13.33746066	0.407452102	0.380560093	1.161761744	0.28110047	NA
chr1:43897757-43897887	13.45402223	0.40743779	0.437558604	0.888744702	0.345817709	NA
chr10:20806613-20806698	12.65070432	0.40742348	0.346050911	1.386540765	0.238990151	NA
chrX:47439796-47439955	19.28254316	0.407422742	0.340664088	1.422058281	0.233064917	NA
chr10:117712357-117712453	18.23466058	0.407418569	0.331211559	1.545289866	0.213832133	NA
chr14:32846093-32846246	12.81884308	0.407413458	0.375067898	1.212199876	0.270896879	NA
chr14:45380924-45381009	18.09800814	0.407400637	0.303948223	1.783884869	0.18167301	NA
chr2:102820165-102820255	12.01167971	0.407347658	0.339833463	1.467314548	0.225769876	NA
chr10:49354665-49354755	13.30950327	0.407343926	0.35623103	1.314685983	0.251547982	NA
chr12:74431783-74432064	24.76814049	0.407335889	0.425195084	0.929133348	0.335088225	NA
chr15:72605260-72605464	20.67959589	0.407304596	0.305061185	1.821951901	0.177081112	NA
chr1:92276316-92276454	12.67643005	0.407301776	0.338185072	1.492422795	0.22184093	NA
chr15:72880881-72880966	11.62606259	0.407290634	0.436112732	0.837162535	0.36020955	NA
chrX:98407798-98408000	25.70025747	0.407271355	0.403480444	1.051665341	0.305123856	NA
chr9:91109857-91110083	24.89982447	0.40726616	0.390288034	1.125159818	0.288810118	NA
chr13:56064553-56064665	7.872364279	0.407260453	0.563426457	0.526165469	0.468223452	NA
chr3:115788778-115788896	14.41593033	0.4072531	0.338826794	1.444845408	0.229356855	NA
chr3:41499057-41499148	12.63891863	0.407250165	0.399347128	1.061622418	0.302845441	NA
chr11:26703246-26703487	17.76268533	0.40721423	0.421626688	0.965276723	0.325860982	NA
chr3:144954811-144954944	10.99777393	0.407212014	0.520495621	0.613816842	0.43335431	NA
chrX:166570988-166571207	25.20281386	0.407201429	0.292504592	1.963005056	0.161192297	NA
chr10:110541717-110541802	10.11910175	0.407196623	0.353035357	1.341271302	0.246809896	NA
chr7:127698926-127699011	13.52853852	0.407180826	0.431281916	0.820077782	0.365157425	NA
chr8:95275793-95275957	24.56860484	0.407173772	0.294419917	1.854962288	0.173207352	NA
chr5:63191887-63192093	23.67195374	0.407140828	0.570770219	0.530829447	0.466258351	NA
chr7:142011048-142011232	25.27439419	0.407115556	0.24063534	2.894722162	0.088870096	NA
chr13:57576776-57576967	21.04249365	0.407077844	0.353088772	1.385967031	0.239087354	NA
chr10:60573801-60573929	21.94183731	0.407065877	0.325819358	1.490557529	0.222129976	NA
chr8:45706736-45706934	24.03726745	0.407055264	0.427519359	0.909723878	0.340187693	NA
chr16:23947591-23947754	16.98668937	0.40703336	0.303614079	1.827204189	0.17645813	NA
chr16:49182127-49182437	24.58252238	0.407031385	0.363547115	1.282328964	0.257466453	NA
chr16:23115602-23115808	22.01642989	0.407007206	0.326855706	1.532311709	0.21576583	NA
chr1:153905494-153905591	12.8222205	0.406985561	0.317383864	1.683308554	0.194485403	NA
chr3:69493340-69493485	22.44412452	0.406944334	0.308829312	1.76672235	0.183788235	NA
chr1:66290921-66291083	23.85948346	0.406929177	0.251691045	2.593584215	0.107297281	NA
chr8:111099520-111099721	16.98219435	0.406914252	0.517672973	0.641034597	0.423336403	NA
chr6:112497760-112497892	16.02710498	0.40689783	0.372406659	1.242291201	0.26502994	NA
chr10:39614003-39614092	14.82764824	0.406866659	0.304404485	1.793966768	0.180443598	NA
chr6:87669423-87669508	10.6469211	0.406857783	0.49837315	0.620456655	0.430877641	NA
chr11:69982962-69983059	15.6690598	0.406852561	0.366605456	1.200556847	0.273210411	NA
chr13:36731612-36731745	13.71691126	0.406844655	0.356004089	1.348500737	0.245540391	NA
chr2:45667146-45667249	13.50910243	0.40684035	0.373028782	1.220391584	0.269283817	NA
chr13:40857854-40858007	22.40393354	0.406823692	0.30521273	1.814194707	0.178005853	NA
chr19:10625385-10625510	13.14614038	0.406815961	0.375400257	1.212607106	0.270816405	NA
chr1:134733363-134733470	13.68514168	0.406812488	0.397566263	1.025626982	0.311187982	NA
chr5:18054722-18054900	21.66366615	0.406811965	0.346346403	1.377188045	0.240580707	NA
chr13:42352007-42352119	13.18998656	0.406800473	0.329566861	1.558615152	0.211868104	NA
chr10:31009807-31010013	12.45566452	0.406793436	0.479924257	0.732006864	0.392233458	NA
chr1:62375841-62375976	13.6428772	0.406775265	0.401842848	1.044865678	0.306692538	NA
chr1:116260488-116260722	19.56312435	0.40677357	0.386257491	1.131015784	0.287558774	NA
chr14:25209874-25210023	17.28160446	0.406759905	0.29261468	1.936748884	0.16402197	NA
chr10:76892407-76892625	21.5502601	0.406749727	0.26505676	2.376694464	0.1231579	NA
chr14:38452526-38452705	18.85351407	0.406745222	0.337922637	1.468264405	0.225619731	NA
chr13:108201047-108201155	19.19787919	0.406742476	0.34005344	1.452716337	0.228092593	NA
chr9:22920910-22921027	16.70078556	0.406739117	0.330088093	1.529990696	0.216113841	NA
chr3:109714880-109715032	25.44019635	0.406727968	0.282097818	2.077271631	0.149507203	NA
chr3:100319334-100319588	25.04781678	0.40670316	0.469967019	0.761661507	0.382809058	NA
chr6:146813220-146813342	19.84810049	0.406701797	0.333095889	1.519595184	0.217680764	NA
chr1:47896131-47896240	11.91129937	0.406693476	0.501643588	0.648874509	0.420515359	NA
chr13:109795732-109795921	15.27521785	0.406686782	0.355816318	1.346382758	0.245911485	NA
chrX:6869367-6869486	10.01019387	0.406676959	0.512726072	0.649616129	0.420249957	NA
chr6:99724290-99724386	15.27833972	0.406668323	0.354459684	1.339463392	0.247128622	NA
chr9:105921342-105921620	19.90065988	0.406661314	0.351443694	1.394217384	0.237694174	NA
chr13:91132677-91132895	22.72036988	0.406656672	0.346283424	1.397369095	0.237164567	NA
chr14:79505501-79505630	16.65309798	0.406634348	0.357945115	1.299474387	0.254309255	NA
chr18:54660958-54661079	15.38335569	0.406631802	0.373350837	1.204524778	0.272419193	NA
chr9:65477349-65477552	16.74739104	0.406618789	0.327888421	1.556953426	0.212111855	NA
chr3:52584440-52584614	23.72389843	0.406613209	0.274877245	2.245216997	0.134028105	NA
chr13:98217018-98217185	24.87844866	0.4065899	0.31768078	1.621483948	0.202884996	NA
chr10:118758170-118758446	25.95202191	0.406583366	0.417140377	0.946339451	0.330652812	NA
chr17:64503277-64503364	15.59659527	0.406564444	0.36827067	1.205345774	0.272255842	NA
chr15:43110514-43110633	19.54779383	0.406553285	0.34013835	1.426053511	0.232409589	NA
chr6:120879112-120879205	17.87768633	0.406544303	0.328700725	1.504050564	0.220049167	NA
chr4:74287809-74287894	20.54825101	0.406527456	0.266020404	2.346630965	0.125554093	NA
chr6:34800410-34800621	20.72608772	0.406517539	0.406554096	1.014510469	0.31382469	NA
chr19:38143739-38143837	13.47283991	0.406516937	0.438169077	0.867013796	0.351783345	NA
chr1:21076998-21077099	25.58535849	0.406516775	0.336589746	1.490866304	0.222082097	NA
chr10:39746851-39747087	20.64133739	0.406501678	0.322891747	1.639768335	0.200357256	NA
chr6:142657343-142657439	10.81166919	0.406495997	0.406956703	1.0295056	0.310274816	NA
chr2:19068892-19068977	10.00885961	0.406491598	0.379286978	1.181238406	0.277104025	NA
chr19:10024338-10024445	17.96065759	0.406491274	0.30676866	1.760389639	0.184575923	NA
chr5:4645133-4645271	14.46338369	0.406471253	0.33009416	1.531981928	0.215815236	NA
chr10:66899610-66899761	24.18552711	0.40646405	0.340159683	1.491861865	0.221927806	NA
chr4:92696936-92697027	8.503989881	0.406440448	0.525277932	0.624458349	0.429395345	NA
chr15:55369694-55370051	22.99668714	0.406422126	0.506077133	0.621621871	0.430445226	NA
chr2:110466008-110466166	15.91058686	0.406402851	0.366739733	1.249371982	0.263672459	NA
chr17:27270674-27270833	19.64090318	0.406393075	0.325389783	1.566524344	0.210712482	NA
chr13:18667709-18667899	19.66262805	0.406388874	0.282323747	2.085912516	0.148663364	NA
chr3:42860830-42860965	22.65062046	0.406368129	0.471371646	0.763801252	0.382141542	NA
chr13:51413487-51413584	12.60363475	0.406359009	0.423586275	0.936709878	0.333125416	NA
chr5:79161519-79161705	16.7144207	0.406351239	0.452505298	0.783112373	0.376190952	NA
chr14:94104827-94104988	22.70054987	0.406346263	0.333262266	1.529906941	0.216126412	NA
chr2:73999208-73999419	16.26261243	0.406324759	0.3368831	1.504833754	0.219929105	NA
chr4:59777975-59778152	16.9809422	0.406309007	0.2956516	1.923226201	0.165501442	NA
chr13:104708483-104708611	17.82445237	0.406304941	0.366339056	1.22746495	0.267900612	NA
chr1:36476471-36476576	19.98898415	0.406301624	0.307388127	1.723305652	0.189268091	NA
chr3:32282865-32283090	20.17907604	0.406293479	0.38244144	1.138549392	0.285959057	NA
chr4:43547267-43547416	22.39630257	0.406288691	0.267058148	2.268457853	0.132031225	NA
chr7:34147920-34148051	19.37739683	0.406263446	0.33865541	1.440144849	0.230115902	NA
chr16:96829016-96829190	24.09269032	0.40626135	0.264736709	2.398359089	0.121462597	NA
chr8:120439020-120439254	21.89266274	0.406249831	0.279863703	2.171375854	0.140600392	NA
chr2:93703968-93704116	24.79203422	0.406239452	0.252466718	2.593292889	0.107317014	NA
chr15:98500133-98500229	13.67800042	0.406217167	0.36773713	1.222428671	0.26888455	NA
chr15:79298134-79298217	18.33059818	0.406208386	0.342501554	1.412888876	0.234577415	NA
chr11:83350641-83350732	11.3267252	0.406205625	0.503743523	0.657858209	0.417317096	NA
chr14:75552019-75552276	16.80498744	0.406192016	0.374512178	1.209275755	0.271475604	NA
chr13:42533204-42533425	22.73892803	0.406189373	0.408433333	1.009835314	0.314942296	NA
chr12:14980777-14980957	17.58442573	0.406164951	0.380388161	1.174438742	0.278491072	NA
chr11:29846353-29846476	15.7190194	0.406163709	0.348600574	1.376444105	0.240707775	NA
chr4:48442596-48442712	16.26580759	0.406157956	0.290231964	1.977426827	0.159661748	NA
chr1:162685726-162685947	25.02436539	0.406154599	0.295886666	1.894927474	0.168647197	NA
chr8:80970791-80970904	14.94157945	0.406135341	0.424725205	0.907000617	0.340911498	NA
chr2:4305780-4305966	23.53972142	0.406129657	0.266873554	2.351656523	0.125149955	NA
chr6:43906003-43906165	15.7121396	0.406100243	0.40370563	1.03795496	0.308297572	NA
chr18:44915619-44915808	25.26524203	0.406083629	0.357646914	1.29087403	0.255886941	NA
chr5:22842782-22843009	16.06829535	0.406052438	0.492145791	0.690404305	0.406026896	NA
chr14:79756279-79756407	22.91771784	0.405984429	0.292869518	1.942135743	0.163436826	NA
chr10:57350433-57350535	12.61971346	0.405980306	0.393117228	1.120115903	0.289893498	NA
chr2:52887730-52887874	19.25971496	0.405953797	0.286102287	2.034726402	0.153741847	NA
chr3:69319742-69319858	12.74071435	0.405948168	0.444357631	0.86695904	0.351798553	NA
chr1:97836571-97836666	18.67438695	0.405944381	0.344916622	1.376901866	0.240629578	NA
chr11:51423948-51424218	21.86283414	0.405931441	0.352012819	1.374325869	0.241070028	NA
chr8:65504258-65504361	12.89268065	0.405919246	0.445246172	0.85772149	0.354377103	NA
chr10:95653470-95653697	24.24559274	0.405908201	0.276207987	2.224900254	0.135801427	NA
chr17:72437697-72437845	10.33519106	0.405899827	0.538049347	0.587862067	0.443247037	NA
chr1:175744403-175744568	21.41261038	0.405884861	0.310365905	1.732405213	0.188104021	NA
chr2:136751330-136751473	17.47015702	0.405882366	0.305084434	1.790748941	0.180834939	NA
chr19:24636695-24636847	14.21382349	0.405848752	0.350029255	1.337339036	0.24750378	NA
chr6:103418668-103418912	22.72857188	0.405842798	0.39440197	1.087292927	0.297071788	NA
chr6:144825782-144825890	10.16995559	0.40583089	0.469494836	0.759302779	0.383546804	NA
chr13:5766869-5767007	22.26561066	0.405825202	0.357879059	1.301653232	0.253911463	NA
chr1:23042838-23043162	25.71256824	0.405780713	0.384731472	1.126456945	0.288532343	NA
chr1:96051409-96051507	13.99395592	0.40576452	0.343780941	1.41698746	0.233899889	NA
chr7:71411334-71411469	16.92994906	0.405760166	0.4142628	0.983252641	0.321397099	NA
chr16:79197102-79197249	16.99194693	0.405719084	0.457194808	0.811383609	0.367711502	NA
chr15:13455071-13455247	14.40851675	0.405708391	0.443654545	0.875075677	0.349553968	NA
chr4:13126760-13126884	19.20296093	0.405706943	0.385319198	1.125453441	0.28874721	NA
chr15:95191216-95191340	17.4053425	0.405682503	0.304795618	1.78762605	0.181215673	NA
chr2:155562637-155562739	12.44792526	0.405678159	0.40231717	0.943162774	0.331465782	NA
chr4:141653349-141653444	12.69765778	0.405633412	0.355045229	1.299589685	0.254288186	NA
chr1:88372485-88372583	14.79464728	0.405620547	0.526365298	0.499406787	0.479760891	NA
chr15:29255808-29255959	18.66978255	0.405620292	0.524022661	0.592425743	0.441482629	NA
chr17:93963758-93963955	14.43582453	0.405615033	0.668499417	0.349616175	0.554330485	NA
chr1:126011935-126012042	14.78430051	0.405608075	0.343099802	1.391166526	0.2382082	NA
chr6:97792819-97792937	14.77186026	0.405589634	0.304489749	1.791776925	0.180709812	NA
chr3:98166166-98166264	15.39852223	0.405582822	0.33005443	1.543491858	0.214098797	NA
chr2:55462431-55462558	15.76370169	0.405581857	0.333077262	1.513373922	0.218624977	NA
chr16:70123634-70123720	22.72100011	0.405569837	0.327340086	1.554603914	0.212457063	NA
chr1:136497457-136497552	14.70347357	0.405562928	0.421182345	0.930130214	0.334829091	NA
chr1:89852591-89852810	19.45677534	0.405514817	0.349167348	1.303059157	0.253655189	NA
chr12:66873803-66874000	23.0716184	0.405494613	0.363418238	1.269733843	0.259816617	NA
chr2:162977988-162978173	23.6008982	0.405492854	0.500881963	0.65813817	0.41721801	NA
chr1:39859888-39859997	11.74829454	0.405484171	0.384605769	1.130314281	0.287708312	NA
chr3:81413648-81413798	19.30017667	0.405465899	0.440038658	0.85856953	0.354139308	NA
chr3:98083779-98083941	12.99451784	0.405463843	0.410344976	1.012723974	0.314251142	NA
chr2:62958794-62958952	18.7144696	0.405463805	0.336704553	1.470572531	0.225255383	NA
chr7:45708347-45708683	25.79811606	0.40545589	0.331740234	1.499922187	0.220683335	NA
chr1:69193129-69193216	14.17646082	0.405451699	0.340030641	1.427644223	0.232149288	NA
chr5:82867419-82867516	16.97843259	0.405435919	0.318660464	1.632609273	0.201342529	NA
chr14:57511521-57511711	23.27238769	0.405435863	0.291071685	1.951066373	0.162471985	NA
chr13:43870116-43870294	22.7269685	0.405428193	0.426219514	0.93214807	0.334305372	NA
chr11:108140422-108140555	15.1124023	0.405416168	0.337635475	1.4727175	0.224917422	NA
chr2:105536195-105536291	16.14373966	0.405389237	0.364290457	1.25576535	0.262454177	NA
chr5:96826542-96826718	23.86031253	0.405369959	0.303221333	1.845171445	0.17434603	NA
chr8:62196197-62196463	22.04985564	0.405356023	0.376193833	1.182193064	0.276909983	NA
chr16:45917894-45918066	23.33231248	0.405354069	0.336699821	1.50253229	0.220282138	NA
chr13:68999040-68999144	20.66478447	0.405331093	0.369747305	1.14450917	0.28470153	NA
chr14:86493501-86493641	16.13233916	0.405330069	0.297441803	1.89348915	0.168808905	NA
chr1:44006270-44006357	14.69851513	0.405310658	0.346640337	1.364556617	0.242749338	NA
chr15:83018607-83018788	23.23197095	0.405284042	0.294997325	1.843101521	0.174587865	NA
chr9:90698977-90699218	19.33777873	0.405274192	0.468715971	0.770759405	0.379982227	NA
chr3:53755001-53755409	24.37732036	0.405273984	0.389094122	1.11994833	0.28992958	NA
chr6:30363925-30364077	22.85962882	0.405238079	0.272414289	2.190659371	0.138849864	NA
chr1:77690745-77691103	22.4261391	0.405230119	0.400961023	1.044052395	0.306880861	NA
chr9:115354348-115354444	14.52180538	0.405205256	0.340828648	1.438059057	0.230453686	NA
chr8:27739900-27740171	25.83694483	0.405203905	0.374098323	1.200799024	0.273162038	NA
chr3:10249959-10250084	20.49843366	0.405197473	0.290051726	1.912847135	0.166647337	NA
chr11:59661674-59661871	22.1055514	0.405189985	0.264848953	2.335749477	0.126434125	NA
chrX:12040733-12040834	12.47286597	0.4051694	0.382035209	1.088941164	0.296705932	NA
chr15:62273011-62273263	23.14117257	0.405164236	0.352275655	1.338505195	0.247297752	NA
chr1:73838353-73838490	11.44809017	0.405142354	0.472722581	0.766104029	0.381425007	NA
chr2:19708992-19709077	13.05270624	0.405138711	0.32424582	1.593862812	0.206775113	NA
chr5:32104605-32104825	21.02070969	0.405131868	0.260514885	2.425005629	0.119412813	NA
chr10:94294602-94294824	21.13472512	0.405112103	0.309278254	1.774703835	0.182801012	NA
chr18:68217828-68218050	25.91786305	0.405100966	0.249860052	2.673094128	0.102057438	NA
chr3:31962980-31963287	23.38034697	0.405062553	0.442877897	0.854608106	0.355251987	NA
chr14:99402339-99402556	23.79882052	0.405061206	0.323687682	1.605206927	0.205166871	NA
chr18:31211679-31211799	14.03172758	0.405042717	0.370797685	1.192963253	0.274732647	NA
chrX:140960820-140960924	9.811236298	0.405036014	0.509799676	0.65612456	0.417931463	NA
chr16:24641779-24641903	15.22815517	0.405030984	0.332939191	1.528796934	0.216293093	NA
chr15:63389259-63389374	15.64478556	0.405029375	0.409493738	0.99398016	0.31877153	NA
chr5:86263254-86263349	13.16826243	0.405015271	0.447188855	0.821849649	0.364639926	NA
chr2:69885529-69885647	8.779670259	0.405009742	0.494790411	0.694089256	0.404776946	NA
chr15:13824084-13824228	11.689984	0.405007139	0.464471073	0.759686663	0.383426598	NA
chr10:16225257-16225433	13.81390854	0.404989924	0.430425913	0.900611229	0.342617871	NA
chr14:22417831-22418005	20.4519463	0.404981849	0.265964618	2.343819312	0.125780829	NA
chr10:114944201-114944298	17.2244787	0.404979986	0.322626809	1.576783664	0.20922459	NA
chr16:21072031-21072152	12.8745019	0.404960897	0.370857902	1.200976645	0.273126566	NA
chr10:20217640-20217797	22.76129424	0.404898502	0.297515552	1.874985552	0.170905169	NA
chr2:70123015-70123130	8.882117911	0.404855288	0.379454877	1.136876835	0.286313236	NA
chr1:14650090-14650277	24.87066094	0.404847641	0.339679878	1.446243585	0.229131659	NA
chr7:127888429-127888587	20.60931404	0.404846203	0.289893038	1.941285491	0.163529025	NA
chr13:24631057-24631229	14.27218321	0.404820651	0.334439692	1.50836442	0.219388831	NA
chr14:77688208-77688388	25.83294783	0.404813599	0.253043373	2.535144379	0.111336702	NA
chr10:93592362-93592480	12.75237406	0.404783918	0.482530832	0.717100266	0.397096725	NA
chr4:137769031-137769217	21.69172134	0.404781941	0.339632075	1.423699473	0.232795447	NA
chr7:115163753-115163840	14.46461128	0.404747215	0.335827884	1.402677157	0.236275841	NA
chr6:52343656-52343879	19.41699593	0.404745309	0.440957112	0.846074293	0.357665279	NA
chr3:156046630-156046801	13.06699392	0.40474081	0.467469076	0.758682483	0.383741151	NA
chr3:142009965-142010155	22.65401439	0.404737108	0.273422411	2.185656249	0.139301678	NA
chr1:140544529-140544662	16.92873409	0.404732144	0.365810579	1.257694917	0.262087863	NA
chr16:32895479-32895639	18.36805055	0.404705638	0.317139402	1.616206148	0.203621599	NA
chr14:46617976-46618177	26.17453831	0.404682656	0.280590567	2.111210503	0.14622361	NA
chr6:100638357-100638453	15.54166143	0.404679365	0.35578363	1.32905351	0.248973669	NA
chr4:97721149-97721253	20.28651947	0.40467635	0.302444637	1.836018201	0.175418356	NA
chr5:110317358-110317550	24.26254279	0.404669087	0.276879065	2.156876637	0.141932937	NA
chr4:92830715-92830810	12.02877095	0.404654507	0.450084322	0.823262539	0.364228	NA
chr15:55754681-55754914	18.21043865	0.404641785	0.40726284	1.007308969	0.315548391	NA
chr5:21644496-21644726	24.49978782	0.404626424	0.338104464	1.472360174	0.22497368	NA
chr15:9376584-9376692	14.65888674	0.404613012	0.310793063	1.715590728	0.190261606	NA
chr4:100771794-100772074	20.99804118	0.404601872	0.392057054	1.082248463	0.298195103	NA
chr6:82725299-82725531	20.61875382	0.404597999	0.293186679	1.951354302	0.162440987	NA
chr1:158043377-158043527	17.75914521	0.404593875	0.29703938	1.864295535	0.172129852	NA
chr1:9843769-9843942	23.30369305	0.404590114	0.308027699	1.692521936	0.193268856	NA
chr10:96667819-96667992	17.26695506	0.404542382	0.334920801	1.494232318	0.221560951	NA
chr13:82657864-82658060	21.52959002	0.404533801	0.323281124	1.578195975	0.20902074	NA
chr19:24709842-24709970	12.34350203	0.404531573	0.550487944	0.547868094	0.4591901	NA
chr8:108810657-108810774	9.209955242	0.404526503	0.539095735	0.560975177	0.453867596	NA
chr5:62739130-62739268	13.19389074	0.404524983	0.418652695	0.951966185	0.329219326	NA
chr3:69335455-69335611	22.63348208	0.404515095	0.348348124	1.37771008	0.240491589	NA
chr12:35194567-35194652	19.8835921	0.404514999	0.314442964	1.652353504	0.198638909	NA
chr5:64395147-64395233	17.77571101	0.404503697	0.342989019	1.415375593	0.23416606	NA
chr4:117969129-117969281	15.90171281	0.40449815	0.344093691	1.416935722	0.233908427	NA
chr17:62899456-62899558	14.49474716	0.404478883	0.354025285	1.322909677	0.250070522	NA
chrX:156095131-156095322	23.11776048	0.40447085	0.452562891	0.807631598	0.368821397	NA
chr10:79342627-79342765	20.73403134	0.404470582	0.296698474	1.867486934	0.171763182	NA
chr3:58395908-58396108	23.22807635	0.404460734	0.279803284	2.134971739	0.143973115	NA
chr4:83574845-83575063	24.7368123	0.404426244	0.259255093	2.434872368	0.118663553	NA
chr13:18455145-18455370	22.83324935	0.404413391	0.392455709	1.07075091	0.300775895	NA
chr15:38830278-38830556	20.65831154	0.404394487	0.360577053	1.295504361	0.25503604	NA
chr15:96036598-96036719	14.70605029	0.404384398	0.327128977	1.563838599	0.211104059	NA
chr16:21455014-21455165	23.19129854	0.404359914	0.267619536	2.339024058	0.126168577	NA
chr11:78627868-78628011	17.76954813	0.404324288	0.303096796	1.801607463	0.179518282	NA
chr5:5083764-5083889	17.45681125	0.404323183	0.35167644	1.329591289	0.248877941	NA
chr18:84548230-84548337	18.25163354	0.404262354	0.324212909	1.582148675	0.208451466	NA
chr1:59579785-59580014	20.77033289	0.404249333	0.349216099	1.356768335	0.244098343	NA
chr7:25439693-25439840	20.04645804	0.404196619	0.263325758	2.363078518	0.124236802	NA
chr9:90457526-90457633	11.42454836	0.404188668	0.470449703	0.744142344	0.38833716	NA
chr16:72279647-72279773	17.09971863	0.404181995	0.309264883	1.662400953	0.197279464	NA
chr7:124018166-124018323	17.20068867	0.404174913	0.33265161	1.529750336	0.216149919	NA
chr9:37285088-37285197	14.28891461	0.404167328	0.318854068	1.59826297	0.206149547	NA
chr16:10588565-10588713	25.70568831	0.404163418	0.288401815	1.956679763	0.161868857	NA
chr14:25878905-25879019	23.84821858	0.404136083	0.314302104	1.713111542	0.190582161	NA
chr5:108153064-108153213	24.40679295	0.404132854	0.260432664	2.394154979	0.121789544	NA
chr10:27821445-27821715	16.37989621	0.404127453	0.48607575	0.691338582	0.405709452	NA
chr3:8659329-8659464	20.83020461	0.404124084	0.316166686	1.638088345	0.200587957	NA
chr6:107709748-107709833	12.10539457	0.404118159	0.403418358	1.022862201	0.311841048	NA
chrX:50478037-50478252	17.77370457	0.404117357	0.374834876	1.195067713	0.274309717	NA
chr1:25283408-25283493	15.88712125	0.404107296	0.4049599	0.92137323	0.337114665	NA
chr5:36914510-36914658	25.79950581	0.404102865	0.298940471	1.745016291	0.186504483	NA
chr6:53314423-53314652	23.63043783	0.404068404	0.309387955	1.707707663	0.19128306	NA
chr4:15275273-15275383	18.21272752	0.404062875	0.307504879	1.764875553	0.184017543	NA
chr4:45719740-45719884	17.03190129	0.404050349	0.312240297	1.685467578	0.194199521	NA
chr4:33440487-33440582	15.97454455	0.404044405	0.353262688	1.320322827	0.250534122	NA
chr2:5568644-5568731	12.04700709	0.404041687	0.579312588	0.45941533	0.497897346	NA
chr2:96652470-96652720	25.30284675	0.404037899	0.352759629	1.331036287	0.248620945	NA
chr3:102576039-102576245	19.46149693	0.404025637	0.342335383	1.415373965	0.234166329	NA
chr16:27923097-27923255	17.23047414	0.404014341	0.361203073	1.272527294	0.259293096	NA
chr13:90502286-90502382	8.821894929	0.404011691	0.501210701	0.661345623	0.416085289	NA
chr4:49239533-49239648	14.55744535	0.404007575	0.311443893	1.674970122	0.195594148	NA
chr18:42131731-42131870	17.04590869	0.404003476	0.374551918	1.188552282	0.275621773	NA
chr1:36308642-36308752	20.08739644	0.403999444	0.288093626	1.96740372	0.160723712	NA
chr5:98838587-98838851	16.21436753	0.403991614	0.566189381	0.50471491	0.477435725	NA
chr1:78327016-78327210	21.39596889	0.403971032	0.32644828	1.47812812	0.224067625	NA
chr18:21103112-21103217	13.13154465	0.403949523	0.353913059	1.339568296	0.247110115	NA
chr1:171655385-171655547	17.73845324	0.403949523	0.318979159	1.641536825	0.20011474	NA
chr5:19046520-19046714	15.55214105	0.403941119	0.503512474	0.636237969	0.425076375	NA
chr10:31163897-31164062	13.63752934	0.403930809	0.531381323	0.582767016	0.445229778	NA
chr12:101737038-101737215	12.97417638	0.403909642	0.513598074	0.640668048	0.423468991	NA
chr3:21780966-21781151	24.76399594	0.403890266	0.285181198	2.061659597	0.151045586	NA
chr5:92512481-92512658	21.01523112	0.403888243	0.289582772	1.986027144	0.158756897	NA
chr2:101962295-101962390	22.11776697	0.403886842	0.321942138	1.576523021	0.209262236	NA
chr12:78631705-78631942	20.91810242	0.403884911	0.418284234	0.957189775	0.327895929	NA
chr12:12482218-12482357	15.68953024	0.403800322	0.374591126	1.138034773	0.286067973	NA
chr8:29536506-29536642	15.31854522	0.403774526	0.365441735	1.253405256	0.262903087	NA
chr17:11793197-11793311	22.17175017	0.403754064	0.346245196	1.299044688	0.254387796	NA
chr18:23060068-23060158	15.01085194	0.403749571	0.337130772	1.431310582	0.23155067	NA
chr4:12316157-12316316	24.31754178	0.403747786	0.318323553	1.603652601	0.205386351	NA
chr1:65469918-65470113	23.90351756	0.403741348	0.3494878	1.338539247	0.247291739	NA
chr3:149018883-149018981	20.27903336	0.403719912	0.305585865	1.71674303	0.190112829	NA
chr19:28852120-28852244	23.74291016	0.403707456	0.284712244	1.982780966	0.159097744	NA
chr3:149474366-149474560	24.11086165	0.403696163	0.487071353	0.670218435	0.412975461	NA
chr2:48252161-48252257	12.51401297	0.403695836	0.399132532	1.031496841	0.309807362	NA
chr9:46387946-46388088	10.95078973	0.403690323	0.443217775	0.872589959	0.350239295	NA
chr3:107688773-107688885	17.46329953	0.403680243	0.2848429	2.021066351	0.155130167	NA
chr9:122012153-122012310	16.58381599	0.403673418	0.372042902	1.232873364	0.266848964	NA
chr1:143995922-143996100	21.47436003	0.403672765	0.332797552	1.48889371	0.222388186	NA
chr5:143473885-143474024	18.88984493	0.403670804	0.373828896	1.103876413	0.293416965	NA
chr2:129967739-129967862	14.26137347	0.403658059	0.31240882	1.692956278	0.193211725	NA
chr5:88846607-88846779	21.92351547	0.403654845	0.408632262	1.012751208	0.314244636	NA
chr16:48558969-48559106	14.79792377	0.403649254	0.503490257	0.641403303	0.423203097	NA
chr16:30995243-30995342	23.78034197	0.403644472	0.248184558	2.630357955	0.104838075	NA
chr14:58187377-58187493	10.03016533	0.40363508	0.425050474	0.929509017	0.334990539	NA
chr16:31007340-31007455	25.28038176	0.403615172	0.273383909	2.19400646	0.138548518	NA
chr2:135121112-135121257	18.81217756	0.403600564	0.289567543	1.975640558	0.159850419	NA
chr15:17338386-17338527	9.065936898	0.403596834	0.595806375	0.450545474	0.502076031	NA
chr4:58331338-58331525	23.22812336	0.40358644	0.263628873	2.36128798	0.124379459	NA
chr11:8815609-8815705	17.60236345	0.403580295	0.496652041	0.659428971	0.41676161	NA
chr8:126250213-126250299	17.54859528	0.403575341	0.292621737	1.898705146	0.168223326	NA
chr14:59175439-59175573	16.31223679	0.403561856	0.311778289	1.689875669	0.19361736	NA
chr3:135404700-135404807	14.38424198	0.403550149	0.354388295	1.336856486	0.247589095	NA
chr9:95662850-95662975	18.27087023	0.403515862	0.333185423	1.524966854	0.216869405	NA
chr1:164185694-164185794	15.45174255	0.403480345	0.35766436	1.295747502	0.254991455	NA
chr13:90661047-90661151	18.52537624	0.403465502	0.511798906	0.626090115	0.428793123	NA
chr2:147434802-147434965	14.28161348	0.403443261	0.438573469	0.850134249	0.356514362	NA
chr2:78546638-78546958	17.60559674	0.403437132	0.449865501	0.831537188	0.361828411	NA
chr9:16578308-16578475	14.05292793	0.403434979	0.35171649	1.338184597	0.247354372	NA
chr6:122509976-122510138	16.40986972	0.403424952	0.340115615	1.428214908	0.232055987	NA
chr3:113384656-113384758	18.43735926	0.403401655	0.322024781	1.595385779	0.206558341	NA
chr6:106938453-106938707	22.75764241	0.403387055	0.408337179	1.003647224	0.316429593	NA
chr19:47876016-47876174	20.14358716	0.403370812	0.312380057	1.700388512	0.192237176	NA
chr10:41715865-41716018	19.53135601	0.403333723	0.286018318	1.996233555	0.15769063	NA
chr3:65502771-65502870	15.01336482	0.403326054	0.373237474	1.206034472	0.272118909	NA
chr5:53685472-53685661	16.42669842	0.403294238	0.466790081	0.760634467	0.383130041	NA
chr3:152909801-152909927	16.51738739	0.403293828	0.351552529	1.371449461	0.241563002	NA
chr18:12910008-12910214	25.23077647	0.403261815	0.344566656	1.409003349	0.235221913	NA
chr4:29654030-29654208	26.21516325	0.403256026	0.410979738	0.971627694	0.324274572	NA
chr3:158035860-158035993	20.94196575	0.403229703	0.273933114	2.205116118	0.137553536	NA
chr18:38252733-38252863	17.24939544	0.403219574	0.310543506	1.726869401	0.188811198	NA
chr2:49443030-49443223	24.89679122	0.403182781	0.271302291	2.149686838	0.142598973	NA
chr3:103710433-103710532	24.66924895	0.403177148	0.340245221	1.307225827	0.252897549	NA
chr1:143319662-143319872	16.65368879	0.403171497	0.405068241	1.010263846	0.314839638	NA
chr8:51105949-51106124	19.72690594	0.403156413	0.476976719	0.722281156	0.395396666	NA
chr14:76008021-76008198	26.20479942	0.403147801	0.318921439	1.613537872	0.203995199	NA
chr10:27056240-27056410	15.11524008	0.403139005	0.337645322	1.477751049	0.224126723	NA
chr1:89205838-89206074	24.80123795	0.403138703	0.316822554	1.636467778	0.200810793	NA
chr1:11342331-11342439	11.98818597	0.403137146	0.369265448	1.221460407	0.269074237	NA
chr14:76297296-76297435	15.10229102	0.40313507	0.327953522	1.507336716	0.21954593	NA
chr3:37282488-37282593	14.35631437	0.403133394	0.469638179	0.739385623	0.389857756	NA
chrX:132460424-132460600	16.62060593	0.403130904	0.431545103	0.893371573	0.344565276	NA
chr9:50752532-50752619	14.22295183	0.403118683	0.345650286	1.398569648	0.236963205	NA
chr15:73557361-73557500	14.00274291	0.403115464	0.336614044	1.433191545	0.231244282	NA
chr1:161096525-161096710	18.41144163	0.403112312	0.319645087	1.577007488	0.209192268	NA
chr5:22790986-22791166	21.64122718	0.403104614	0.453880731	0.804498574	0.369751764	NA
chr18:50271672-50271775	22.32345514	0.403104354	0.275960984	2.095710035	0.147713074	NA
chr1:41926872-41926971	24.81390161	0.403103076	0.312591815	1.689362091	0.193685081	NA
chr5:5737012-5737197	19.36367396	0.403101948	0.311572298	1.720843815	0.189584464	NA
chr16:78412193-78412289	6.128132977	0.403090438	0.627153094	0.427847547	0.513047018	NA
chr4:10745382-10745531	24.69885011	0.403081859	0.319202722	1.567505225	0.210569686	NA
chr9:95365302-95365451	23.84233589	0.403076382	0.360406758	1.184422104	0.276457578	NA
chr17:73520347-73520445	11.33679257	0.403075331	0.356564044	1.294199332	0.255275507	NA
chr2:14460119-14460255	20.0857829	0.403064624	0.392186509	1.069735799	0.30100513	NA
chr14:87401112-87401244	10.17995211	0.403051921	0.515875523	0.608947782	0.435184264	NA
chr13:52215583-52215772	25.18324273	0.40301398	0.279004122	2.074410909	0.149787762	NA
chr3:139365255-139365415	13.40545829	0.402973792	0.377298933	1.182630216	0.276821186	NA
chr12:12576727-12576854	16.30052685	0.402944415	0.29232734	1.910449025	0.166913389	NA
chr1:101455461-101455620	16.76606195	0.402940721	0.708951726	0.315773805	0.574158572	NA
chr1:60839182-60839370	23.00924064	0.402915462	0.343687777	1.400276587	0.236677266	NA
chr8:17134986-17135243	18.19344789	0.402913561	0.337582354	1.45736317	0.227350134	NA
chr2:65893842-65894090	21.99110139	0.402882626	0.397154967	1.071061313	0.300705843	NA
chr4:118849161-118849243	13.31725822	0.402876951	0.327327148	1.51796769	0.217927302	NA
chr1:17000984-17001119	21.34883921	0.402864577	0.352216677	1.342697955	0.246558738	NA
chr15:54043202-54043353	11.59050776	0.402847657	0.493084691	0.661615969	0.415990024	NA
chr2:119091915-119092021	12.28331778	0.402838161	0.403960081	1.022270605	0.31198102	NA
chr14:73894574-73894668	12.75328421	0.402824913	0.475211771	0.70962089	0.399569696	NA
chr2:49084956-49085086	15.25739295	0.402824794	0.337516374	1.415335187	0.234172737	NA
chr6:102318261-102318443	18.95363797	0.402794584	0.284048846	2.025584513	0.154669402	NA
chr12:86062009-86062142	12.75344347	0.402788692	0.331701417	1.492959508	0.221757843	NA
chr14:27200401-27200484	14.34782986	0.402781582	0.31686724	1.60196147	0.205625463	NA
chr1:18534911-18535043	16.88379642	0.402779558	0.350132156	1.327680532	0.249218273	NA
chr8:67007733-67007849	8.304449605	0.402778877	0.609381298	0.435245834	0.50942606	NA
chr15:25332137-25332235	15.06775589	0.402768623	0.362524024	1.258298478	0.261973411	NA
chr13:28849491-28849619	22.91359388	0.402707865	0.432838793	0.88316346	0.347336695	NA
chr3:131946664-131946797	11.61681979	0.402688764	0.53466365	0.573701227	0.448791884	NA
chr6:24613371-24613481	21.73877298	0.402676628	0.286582363	1.982643022	0.159112247	NA
chr15:10589773-10589984	21.17596864	0.402676286	0.343579959	1.3913983	0.238169102	NA
chr1:64681865-64682039	20.97034049	0.402667181	0.282098888	2.046099979	0.152596652	NA
chr6:22572229-22572358	19.34644948	0.402661328	0.400875542	1.013568727	0.314049398	NA
chr7:82134174-82134316	15.27166848	0.402654124	0.406046829	0.988855492	0.320022263	NA
chr14:46833906-46834076	18.04882535	0.402650577	0.463778531	0.77218786	0.37954107	NA
chr11:24708931-24709087	22.04847731	0.402649282	0.34174635	1.401623788	0.236451885	NA
chr3:117277408-117277530	17.43554601	0.402629043	0.410327335	0.958560624	0.327549794	NA
chr7:3310579-3310723	14.45093095	0.402619371	0.37552165	1.103333621	0.293535676	NA
chr2:170787805-170787913	20.84210073	0.402602101	0.297677095	1.805790757	0.179013994	NA
chr12:76060353-76060483	11.52337957	0.402599157	0.422189959	0.94238062	0.331666358	NA
chr4:44511602-44511727	9.395107354	0.402596192	0.458617335	0.79472854	0.372674138	NA
chr11:68022386-68022602	16.75187527	0.402587481	0.380214124	1.145010974	0.284595968	NA
chr14:49654062-49654247	23.67926426	0.402559237	0.289332444	1.954468896	0.162106097	NA
chr19:28775217-28775324	13.41778631	0.402555005	0.389710834	1.098844541	0.294519819	NA
chr1:47583830-47583968	16.4512127	0.402546349	0.400609306	1.031800481	0.309736161	NA
chr8:90847756-90847857	8.955899935	0.402538971	0.448866192	0.834617615	0.360940687	NA
chr4:52331214-52331317	17.18601747	0.402528492	0.3630224	1.259153036	0.26181147	NA
chr14:96185696-96185783	16.18665885	0.402524547	0.345494902	1.370907878	0.241655959	NA
chr13:90147271-90147441	21.70959335	0.402502233	0.306324354	1.732924019	0.188037904	NA
chr1:43521060-43521204	19.10950912	0.402495197	0.294330471	1.898678304	0.168226333	NA
chr8:34518817-34518939	15.02460106	0.402495184	0.406280275	0.990702618	0.319570709	NA
chr13:110138744-110138877	16.26973714	0.402471919	0.320089507	1.5917351	0.207078412	NA
chr11:93746514-93746652	21.74362629	0.402457642	0.280685458	2.102392342	0.147068872	NA
chrX:160512290-160512385	24.36265467	0.402457361	0.284211185	2.015045195	0.155746632	NA
chr3:146743443-146743544	8.848265784	0.402423211	0.52117452	0.607521081	0.435722697	NA
chr17:35409207-35409377	24.06755794	0.402401082	0.325072174	1.499644504	0.220726069	NA
chr14:68652281-68652387	9.654460868	0.402396678	0.49277581	0.689610384	0.406296935	NA
chr16:80069461-80069675	22.29495099	0.402395382	0.529249765	0.584553176	0.444533135	NA
chr10:60580792-60580920	25.5276899	0.402381233	0.280397542	2.069297054	0.150290779	NA
chr13:18103391-18103513	19.42561784	0.402333263	0.295863808	1.88267443	0.170030492	NA
chr8:44538172-44538587	23.46464213	0.402327391	0.528627704	0.582160841	0.445466584	NA
chr14:59456816-59456968	17.33096547	0.402326012	0.297179559	1.875868013	0.170804519	NA
chr13:76025519-76025641	21.48828099	0.40231551	0.271011886	2.213682929	0.136791759	NA
chr17:49577075-49577248	20.83653892	0.402310852	0.265911872	2.32414016	0.12738059	NA
chr17:4996102-4996187	9.824858607	0.402293046	0.463199024	0.758258707	0.383874006	NA
chr3:128095112-128095237	11.38440979	0.402270844	0.576521725	0.475468197	0.49048224	NA
chr12:38368013-38368154	18.84944273	0.402252259	0.322565086	1.532919043	0.215674877	NA
chr9:49981980-49982361	26.13964402	0.402226897	0.338088508	1.435526524	0.23086462	NA
chr6:144343215-144343474	20.47081916	0.4022235	0.416306363	0.974132731	0.323651646	NA
chr11:56890714-56890823	18.82237274	0.402222674	0.310908833	1.623341164	0.202626539	NA
chr18:34427865-34427965	12.63363244	0.402210089	0.349941533	1.358144537	0.243859309	NA
chr16:73844362-73844486	18.92224013	0.40219574	0.333155948	1.456372734	0.22750814	NA
chr16:70176007-70176141	18.19500593	0.402166136	0.328508532	1.520985389	0.217470435	NA
chr10:73614319-73614588	19.23280204	0.402158826	0.385056988	1.111497392	0.29175668	NA
chr8:125483542-125483792	19.46854639	0.402154965	0.368881723	1.190596719	0.275209224	NA
chr10:127773481-127773588	14.25093049	0.402154206	0.34566722	1.355969601	0.244237208	NA
chr13:93974457-93974621	20.03127357	0.402141319	0.309538102	1.735243441	0.187742644	NA
chr2:13340364-13340476	13.67392625	0.40213362	0.448782192	0.801856202	0.370538974	NA
chr12:55916861-55917034	20.70120372	0.40211469	0.34353869	1.363953812	0.242853425	NA
chr1:111779575-111779690	15.44413177	0.40210039	0.363242805	1.241877593	0.265109503	NA
chr17:5922906-5923061	22.76989379	0.402097711	0.362325701	1.24079369	0.265318145	NA
chr4:134951299-134951387	16.14446773	0.402094444	0.295509082	1.826685401	0.176519552	NA
chr17:63064092-63064236	21.61059268	0.402038123	0.287573075	1.948293532	0.162770858	NA
chr10:85353200-85353337	17.2624264	0.402037041	0.313861964	1.669405572	0.196338172	NA
chr4:32516781-32516973	25.95274753	0.402032461	0.247739321	2.631830938	0.104740867	NA
chr9:23167354-23167438	21.68011328	0.402021814	0.287995759	1.916140955	0.166282704	NA
chr14:48749387-48749532	18.63182758	0.402020331	0.289458288	1.958238714	0.16170181	NA
chrX:132525058-132525259	18.73548285	0.402013771	0.293706177	1.918418848	0.16603107	NA
chr1:175447433-175447535	22.02017464	0.402010721	0.321011282	1.586044772	0.207892137	NA
chr11:29954990-29955191	19.42122648	0.401985966	0.313367784	1.695275991	0.192906935	NA
chr5:27981712-27981807	16.8867185	0.401980839	0.307967508	1.677395563	0.195270881	NA
chr18:22230539-22230692	18.84228099	0.401973785	0.49782773	0.64651336	0.421362009	NA
chr16:25844259-25844377	14.76820387	0.401967729	0.31046972	1.715640405	0.190255189	NA
chr13:63849511-63849628	16.51622212	0.40195752	0.295985724	1.893770041	0.168777311	NA
chr9:40945502-40945749	23.71552049	0.401912632	0.354038803	1.312868632	0.25187593	NA
chr11:109359089-109359198	21.54485499	0.401901619	0.305506015	1.703863351	0.191783509	NA
chr3:126574026-126574166	20.11449163	0.40188854	0.329289504	1.531106821	0.215946407	NA
chr8:68760121-68760289	20.88303041	0.401888518	0.326274226	1.55735965	0.212052237	NA
chr19:42687686-42687791	20.02793784	0.401868686	0.309352018	1.655248506	0.198246084	NA
chr10:28091621-28091851	18.63589921	0.40186822	0.381277767	1.135761526	0.286549723	NA
chr6:43413093-43413205	14.87043159	0.401866524	0.345663668	1.391910346	0.238082753	NA
chr3:22071704-22071864	20.8707665	0.401838969	0.379172798	1.144251331	0.284755789	NA
chr13:105699617-105699721	11.69729449	0.401829009	0.498884194	0.656331705	0.417857984	NA
chr13:80859192-80859377	25.43978011	0.401827219	0.389172561	1.082437728	0.298152859	NA
chr2:3090444-3090555	18.46578777	0.401826732	0.303807888	1.715921408	0.190218897	NA
chr9:100057735-100057919	18.11557739	0.401826313	0.469217705	0.729457845	0.393058979	NA
chr2:78110162-78110250	24.81310924	0.401814209	0.37692966	1.158310013	0.281816305	NA
chr15:13207524-13207638	17.12108431	0.401804863	0.322800951	1.568725921	0.210392137	NA
chr9:70209745-70209962	23.60136492	0.401786874	0.378091052	1.153148671	0.282890991	NA
chr7:132676303-132676442	20.75960175	0.401775142	0.275229974	2.191403242	0.138782828	NA
chr5:82618777-82619080	19.53663002	0.401699248	0.509942579	0.627039219	0.428443432	NA
chr13:117256284-117256428	21.96536215	0.401694289	0.321942669	1.566318052	0.210742528	NA
chr12:68145983-68146074	8.478300457	0.401677818	0.537617579	0.573811603	0.44874825	NA
chr16:44927204-44927297	15.28769293	0.401671723	0.371253637	1.194544378	0.274414814	NA
chr11:110311403-110311579	21.92504768	0.401662582	0.261892319	2.352150102	0.125110342	NA
chr7:28719084-28719173	15.06292239	0.401658588	0.316109527	1.61218271	0.204185252	NA
chr5:66240865-66240968	20.53819892	0.401650264	0.266676409	2.29340634	0.129924505	NA
chr10:96381370-96381523	11.96404062	0.401619057	0.44941094	0.816007576	0.366350049	NA
chr16:36734324-36734427	14.04384485	0.401617413	0.341347208	1.386973956	0.238916791	NA
chr9:42538533-42538805	23.08145461	0.401601022	0.30003676	1.84768766	0.174052573	NA
chr1:97688750-97688880	19.8275035	0.401598689	0.424361266	0.925741063	0.335972058	NA
chr1:3812500-3812668	13.09127974	0.401596814	0.527415921	0.602531106	0.437613921	NA
chr18:10368133-10368301	16.41067914	0.401552701	0.397624689	1.053578883	0.304684275	NA
chr6:52521419-52521659	21.23618997	0.40154943	0.332334162	1.503820933	0.220084384	NA
chr14:116101061-116101263	13.98973385	0.401548795	0.475674927	0.721737699	0.395574503	NA
chr4:108982035-108982145	15.10007592	0.401543294	0.321801466	1.555244406	0.212362891	NA
chr1:21320906-21321133	26.2109872	0.40153494	0.387474381	1.083652291	0.297881948	NA
chr13:64118208-64118435	8.346740031	0.401533121	0.720095587	0.293624031	0.587907471	NA
chr1:65262921-65263080	21.94348175	0.401519914	0.30301587	1.726814024	0.188818288	NA
chr11:33228742-33228852	11.90054528	0.401503833	0.473968217	0.742995817	0.388702898	NA
chr10:37112506-37112591	16.04170117	0.401479714	0.356249134	1.305997485	0.253120613	NA
chr6:22391049-22391256	21.01721655	0.401439886	0.341470426	1.408490946	0.235307066	NA
chr8:49286003-49286158	17.82391541	0.40141745	0.327138875	1.522772338	0.217200437	NA
chr5:27659468-27659641	25.54868036	0.401415603	0.32065542	1.529293289	0.21621854	NA
chr7:123765569-123765754	16.70285383	0.401408904	0.293101675	1.908845477	0.167091561	NA
chr14:66032906-66033115	20.11967883	0.401372334	0.412175936	0.937888464	0.332821467	NA
chr1:82713574-82713763	17.58196994	0.401369218	0.325888022	1.562094662	0.211358785	NA
chr17:94632571-94632835	18.15018877	0.401367353	0.466117569	0.757481121	0.384117951	NA
chr11:105947919-105948015	13.34908536	0.401363299	0.326841623	1.528757666	0.216298993	NA
chr4:21997672-21997824	21.78413146	0.401346983	0.362971793	1.206454859	0.272035366	NA
chr19:18624359-18624545	22.46140289	0.40134203	0.282952425	2.02228845	0.155005383	NA
chr12:79490088-79490383	19.56203451	0.401341383	0.420581368	0.931587072	0.334450865	NA
chr13:93976775-93976877	14.38696377	0.401340513	0.357650313	1.28132447	0.257652918	NA
chr14:89109798-89109913	14.63350058	0.401338675	0.482173238	0.703038026	0.401764753	NA
chr18:5765214-5765359	20.50992852	0.401337701	0.291594403	1.874712666	0.170936307	NA
chr15:36344359-36344541	16.97155162	0.401327085	0.363470975	1.255258603	0.262550484	NA
chr18:30744326-30744432	11.92885955	0.401319553	0.566470449	0.516129507	0.47249741	NA
chr4:53100629-53100724	16.77120291	0.401310715	0.318539651	1.59442452	0.206695131	NA
chr15:31463290-31463408	19.85298388	0.401291171	0.27536244	2.128375042	0.14459397	NA
chr16:74101884-74102065	14.94201798	0.401283533	0.429974798	0.886758104	0.346357345	NA
chr8:104479665-104479842	18.54654669	0.401265574	0.360584053	1.252007898	0.263169326	NA
chr8:79229432-79229713	21.18704604	0.401250362	0.265371748	2.323141887	0.127462342	NA
chr10:13218581-13218702	20.23437209	0.401249731	0.342985006	1.399172653	0.236862145	NA
chr14:45373139-45373290	21.39976692	0.401207866	0.28122824	2.018808262	0.155361032	NA
chr13:115168267-115168419	16.73622499	0.401203742	0.369446733	1.217267081	0.269897656	NA
chr8:54542378-54542537	17.20631456	0.401193288	0.412739883	0.955083889	0.328428604	NA
chr13:103896106-103896312	25.91825313	0.40118946	0.248577507	2.637697277	0.1043547	NA
chr7:116253904-116254056	20.29360149	0.401162915	0.308238888	1.681755591	0.194691339	NA
chr2:17729331-17729482	16.70310216	0.401149231	0.351045672	1.359604817	0.243605982	NA
chr15:73377664-73377840	20.18262693	0.40111658	0.267982542	2.267561546	0.132107618	NA
chr10:28418700-28418935	18.65395171	0.401094132	0.462848199	0.747319449	0.387326238	NA
chr13:94253645-94253797	22.51762867	0.401067265	0.268621003	2.240695248	0.134420529	NA
chr14:26988636-26988804	21.04931921	0.401042263	0.375730421	1.172681362	0.278850977	NA
chr10:59222829-59223020	26.20893114	0.4010258	0.317594772	1.611193249	0.204324149	NA
chr3:50070881-50071040	15.49543726	0.401025082	0.421925733	0.926539445	0.335763765	NA
chr16:23068179-23068274	24.51834475	0.401021734	0.295590783	1.88123667	0.170193659	NA
chr3:10129791-10129993	18.18393299	0.400960437	0.359791801	1.287761277	0.256460929	NA
chr10:34123932-34124023	11.75591528	0.400944756	0.491878164	0.677007045	0.410619247	NA
chr6:36747884-36748001	18.40125924	0.400943112	0.31636017	1.591370042	0.207130502	NA
chr9:108648311-108648412	9.379542868	0.400938537	0.477425276	0.703346666	0.401661446	NA
chr2:115660502-115660636	16.65847206	0.400936144	0.361072701	1.238983505	0.265667047	NA
chr1:192979458-192979618	19.91877977	0.400926644	0.310494504	1.659627467	0.19765363	NA
chr6:62776522-62776724	21.37554251	0.400917384	0.341926942	1.365591891	0.242570704	NA
chr18:57789288-57789435	19.75233544	0.400897943	0.438994161	0.838174032	0.359919521	NA
chrX:15909800-15910040	18.18056572	0.400875186	0.616691854	0.423704952	0.515094111	NA
chr9:97978396-97978579	18.28357337	0.400874495	0.353800946	1.321387678	0.250343158	NA
chr3:5438125-5438323	24.70807541	0.400871874	0.300777126	1.783506074	0.18171939	NA
chr3:68569863-68569957	16.48027898	0.400856036	0.335753499	1.387431477	0.238839341	NA
chr5:16352761-16352846	14.0907977	0.400849865	0.364274276	1.244652223	0.264576337	NA
chr3:148274746-148274854	9.564379526	0.400840029	0.534637429	0.572060569	0.449441261	NA
chrX:102756718-102756816	16.71581372	0.400839674	0.29742544	1.855816995	0.173108356	NA
chr12:34663339-34663454	21.78595212	0.400821944	0.433298486	0.87468362	0.34966194	NA
chrX:139428116-139428293	17.9812617	0.400821446	0.362643122	1.249362056	0.263674356	NA
chr15:11175415-11175566	16.51896342	0.400816007	0.421017639	0.921999725	0.336950457	NA
chr15:43115587-43115746	15.06215878	0.400805545	0.469611694	0.753282409	0.385438987	NA
chr1:160523066-160523191	22.39806162	0.400790501	0.330849971	1.402078108	0.236375937	NA
chr8:87598871-87598966	18.76088246	0.400790046	0.295950871	1.856413329	0.173039325	NA
chr7:48616072-48616203	18.42071653	0.400775985	0.296863702	1.859152324	0.172722666	NA
chr6:55829753-55829856	15.2143065	0.400733462	0.347037171	1.360803283	0.243398314	NA
chr6:115308039-115308267	24.11438818	0.400716227	0.258560484	2.414855299	0.120189075	NA
chr8:112225909-112226028	10.43918017	0.400709461	0.559223359	0.499417451	0.479756201	NA
chr9:32130777-32130999	24.44498426	0.400702966	0.36074634	1.290172893	0.256016091	NA
chr10:105828780-105828883	22.28714996	0.400688318	0.317642666	1.585797989	0.207927513	NA
chr15:52801586-52801726	17.0748048	0.400677284	0.450054439	0.82076877	0.364955491	NA
chr18:41224471-41224625	16.93692043	0.400676394	0.386752722	1.101214503	0.293999726	NA
chr1:167350313-167350422	12.29986166	0.400660675	0.422889554	0.901872829	0.342280033	NA
chr8:34784717-34784845	12.89596827	0.400658176	0.320689645	1.597122856	0.206311421	NA
chr3:42414927-42415023	10.31828921	0.400649774	0.486820117	0.698619286	0.403248023	NA
chr8:65804626-65804726	14.09509735	0.400639743	0.421478362	0.913565566	0.339170136	NA
chr1:77368815-77368952	19.53599986	0.400636427	0.373219525	1.166788472	0.280062107	NA
chr7:136924429-136924642	25.77573865	0.400604364	0.251960432	2.51880455	0.112495838	NA
chr18:54427858-54428023	18.42545486	0.400592502	0.335432618	1.434914428	0.230964073	NA
chr14:36193711-36193842	8.086682978	0.400586749	0.571315572	0.496443875	0.481066834	NA
chrX:37996075-37996238	15.59067761	0.400570549	0.331702145	1.499576565	0.220736526	NA
chr14:20936512-20936597	11.7662333	0.400566906	0.394576214	1.021196471	0.312235371	NA
chr3:126262974-126263168	21.86425331	0.400563986	0.461469636	0.763280429	0.382303867	NA
chr15:48590141-48590293	18.96855527	0.400531133	0.317611644	1.612826742	0.204094904	NA
chr10:96330637-96330841	24.57995163	0.400529707	0.33369806	1.431787322	0.231472968	NA
chr12:82042640-82042782	16.59134027	0.400522125	0.304893626	1.758494674	0.184812387	NA
chr11:25855988-25856214	19.14898191	0.400501293	0.417116096	0.93857969	0.332643377	NA
chr15:71308034-71308184	25.40777978	0.40049723	0.28057696	2.060978672	0.15111309	NA
chr1:68972625-68972721	16.22287484	0.400478203	0.369960944	1.184761945	0.276388686	NA
chr2:103460449-103460595	16.87014711	0.400470203	0.306753618	1.745729354	0.186414514	NA
chr2:45196723-45196808	14.93433611	0.400465831	0.329059697	1.510195806	0.219109211	NA
chr6:134532288-134532408	16.50476159	0.400459076	0.316490152	1.626007707	0.202256129	NA
chr13:27195646-27195848	20.139427	0.400447455	0.400659152	1.019789073	0.312569047	NA
chr16:73727328-73727442	22.56469485	0.40044604	0.299645411	1.795975323	0.180199821	NA
chr14:99357634-99357729	15.01770017	0.400431034	0.391110986	1.060292094	0.303148575	NA
chr8:92122457-92122553	19.84010468	0.400417855	0.292451434	1.848425242	0.173966659	NA
chr18:85526337-85526522	15.79810572	0.400411537	0.402418442	1.008005994	0.315381015	NA
chrX:49886791-49886929	15.33366594	0.400379173	0.374634017	1.169876694	0.279426578	NA
chr6:103363892-103364015	11.00824572	0.400373978	0.424928624	0.92014215	0.337437651	NA
chr6:96324604-96324689	13.1626368	0.400371615	0.455865695	0.796953597	0.372005758	NA
chr8:38798707-38798870	14.22099204	0.400339644	0.387403408	1.096761889	0.294977834	NA
chr8:26968961-26969137	19.69562484	0.400313189	0.387687393	1.09279005	0.29585385	NA
chr2:173626848-173626983	18.29790233	0.400310437	0.295061702	1.837860712	0.175201892	NA
chr3:82642862-82643225	26.15605613	0.400291008	0.342053717	1.406781265	0.235591457	NA
chr9:47019220-47019335	17.09745087	0.400259666	0.341474747	1.39507926	0.237549204	NA
chr19:38085448-38085533	15.90047355	0.4002489	0.299917802	1.759914381	0.184635195	NA
chr12:34268617-34268800	18.63196518	0.40024382	0.374550652	1.158698517	0.28173562	NA
chr12:54091321-54091406	14.22831174	0.400236938	0.378379898	1.109093768	0.292279028	NA
chr2:27455515-27455606	14.40339261	0.400215883	0.399888819	1.009022774	0.315137066	NA
chr13:87153188-87153462	22.57279029	0.400211718	0.516745989	0.596492613	0.439919391	NA
chr16:28025910-28026006	12.91694931	0.400195785	0.399859836	1.00927631	0.315076275	NA
chr5:102154497-102154600	21.05587097	0.400194122	0.261343734	2.371242778	0.123588628	NA
chr12:4843583-4843679	14.3152542	0.400172339	0.367591594	1.191105816	0.275106614	NA
chr11:67786643-67786756	12.01179421	0.400154487	0.385999247	1.092380088	0.295944459	NA
chr12:50829257-50829461	18.44324635	0.400138646	0.492552331	0.674004589	0.411658899	NA
chr3:129829256-129829377	20.68328288	0.400134289	0.276417656	2.060978069	0.15111315	NA
chr11:103680989-103681090	10.29719988	0.400112798	0.396763865	1.062964132	0.302540108	NA
chr5:8927972-8928197	20.36729762	0.400109559	0.330674819	1.496541478	0.22120428	NA
chr2:43839252-43839347	15.7254792	0.400106258	0.415053943	0.952614883	0.329054593	NA
chr12:34560175-34560260	13.393606	0.40009046	0.319284817	1.579296157	0.208862106	NA
chr10:29110408-29110525	19.6500394	0.400064263	0.307634363	1.734665944	0.187816109	NA
chr15:42999525-42999813	23.48776701	0.400057094	0.395493944	1.04899507	0.305738645	NA
chr4:33105826-33105936	20.11512899	0.400055256	0.267752177	2.201284108	0.137895823	NA
chr1:20021739-20021861	19.52424892	0.400053218	0.333057784	1.460270358	0.226887109	NA
chr16:86482093-86482284	14.53789253	0.400049812	0.526841362	0.590328595	0.442292081	NA
chr11:20750786-20750896	14.92646899	0.400043277	0.321005183	1.608010208	0.204771731	NA
chr15:62155295-62155429	20.36060688	0.400037044	0.339825374	1.389847134	0.238430917	NA
chr2:170043930-170044186	25.55091038	0.400020414	0.280598009	2.043348017	0.152872855	NA
chr1:35722793-35723000	16.27283127	0.400015537	0.47424437	0.717474319	0.39697363	NA
chr2:98101591-98101784	18.28483246	0.399983377	0.463559771	0.731570244	0.392374684	NA
chr1:65356855-65357170	22.94735366	0.39997066	0.406832799	0.986619162	0.320570087	NA
chr1:6827870-6828032	19.77812294	0.399927659	0.303197756	1.774347597	0.182844944	NA
chr3:123050506-123050588	16.76182474	0.39990263	0.294701487	1.827605794	0.176410599	NA
chr14:60273498-60273639	15.13588	0.399869942	0.353011983	1.331086072	0.248612096	NA
chr14:79451496-79451666	23.29312238	0.399863281	0.313670045	1.57503377	0.209477492	NA
chrX:140018272-140018506	22.44998048	0.399846767	0.42238307	0.928742689	0.33518985	NA
chr2:147975700-147976030	20.88387512	0.399831001	0.388225627	1.082083702	0.298231885	NA
chr10:8348100-8348185	22.39939653	0.399785862	0.25938913	2.391383192	0.122005635	NA
chr17:81139948-81140090	14.25674536	0.399771996	0.325454753	1.535306273	0.215317811	NA
chr7:71970291-71970499	26.0406158	0.3997416	0.394097768	1.067118186	0.301597288	NA
chr11:29790983-29791104	17.48939039	0.399708234	0.320801847	1.593426289	0.206837295	NA
chr16:63140064-63140240	20.00675113	0.399701201	0.457873349	0.765765489	0.381530228	NA
chr6:72838421-72838578	23.36898107	0.399699402	0.315634304	1.584253973	0.208149006	NA
chr11:89571381-89571613	23.56111016	0.399690416	0.438689851	0.853327678	0.355612655	NA
chr3:104887131-104887343	11.65447011	0.399685404	0.441276973	0.855774922	0.354923757	NA
chrX:6687244-6687329	9.147799128	0.399681585	0.620152441	0.38321278	0.535888806	NA
chr8:41887247-41887540	25.03543299	0.39965497	0.380426526	1.113908068	0.291233996	NA
chr5:85926263-85926379	15.33626582	0.399651934	0.351552091	1.316531607	0.251215469	NA
chr17:27763663-27763815	15.13203429	0.399646412	0.322308676	1.548367222	0.213376645	NA
chr6:19193306-19193508	15.08588559	0.39963782	0.487350532	0.661139303	0.416158014	NA
chr4:57703326-57703457	13.9591628	0.399611123	0.305417157	1.716387894	0.190158667	NA
chr7:73825700-73825899	15.27658357	0.399591946	0.397216097	1.031540931	0.309797022	NA
chr6:15287157-15287365	20.48512424	0.399584395	0.320726457	1.604303836	0.205294359	NA
chr8:14729065-14729161	12.02531611	0.399577064	0.354343858	1.306977967	0.252942541	NA
chr12:10918361-10918547	23.43096876	0.399573544	0.41842944	0.916118272	0.338496256	NA
chr9:58531016-58531152	11.20420826	0.399567761	0.411216479	0.926067586	0.335886849	NA
chr14:109161173-109161269	15.87372259	0.399527072	0.412462808	0.948147126	0.330191379	NA
chr4:20535910-20536054	21.23135663	0.399512257	0.342899726	1.364250863	0.242802126	NA
chr6:47373036-47373142	22.9558578	0.399488744	0.280207864	1.981322292	0.159251175	NA
chr1:78180096-78180181	20.60923392	0.399488359	0.312483372	1.594391921	0.206699772	NA
chr12:86006715-86006826	22.65258179	0.39947817	0.263595247	2.331403009	0.126787557	NA
chr10:30435415-30435511	16.51041515	0.399475099	0.327660327	1.516947064	0.218082079	NA
chr2:35646672-35646767	14.95371559	0.399455957	0.321308941	1.552725373	0.212733553	NA
chr8:85030798-85030895	7.839964198	0.399439571	0.446951234	0.832513181	0.361546822	NA
chr2:38308120-38308233	19.19298714	0.399435464	0.351983059	1.238381743	0.265783159	NA
chr3:105123131-105123214	19.02709175	0.399432737	0.345391025	1.373551241	0.241202667	NA
chr14:45852419-45852515	19.42587707	0.399390197	0.291337853	1.875727614	0.170820528	NA
chr2:107509228-107509386	18.52177207	0.39930372	0.399588842	1.016973558	0.313237967	NA
chr12:80057633-80057898	21.43566169	0.399289203	0.381621132	1.115524533	0.290884183	NA
chr14:116426372-116426463	14.46470483	0.39928888	0.460237508	0.749594119	0.386604766	NA
chr16:79151832-79152036	18.84852329	0.399279451	0.571776036	0.49767962	0.480521455	NA
chr4:6437332-6437436	20.61797992	0.39927555	0.292690769	1.870317559	0.171438713	NA
chr12:14146609-14146704	15.23970192	0.399267384	0.38918942	1.078048203	0.299134597	NA
chr1:50973557-50973724	22.19659444	0.399264788	0.488840212	0.683526204	0.408375127	NA
chr9:41018174-41018299	20.92323486	0.399264576	0.285390847	1.984496721	0.158917487	NA
chr14:111999704-111999905	13.52397968	0.399250045	0.566371068	0.517787581	0.471786966	NA
chr2:62697910-62698133	25.71999084	0.399236141	0.270794996	2.239496184	0.134524806	NA
chr3:29595745-29596008	20.41200058	0.399220785	0.427007921	0.877724447	0.348825693	NA
chr13:89391188-89391284	19.06905359	0.399216955	0.356990962	1.25542491	0.262518873	NA
chr4:22742417-22742585	10.56202547	0.399215235	0.538081997	0.546760543	0.459644364	NA
chr11:23104799-23104895	15.46299901	0.399210021	0.331519557	1.444223794	0.22945706	NA
chr3:85901082-85901259	19.31748507	0.399197553	0.32360752	1.541873321	0.21433918	NA
chr1:140325277-140325404	17.81014698	0.399197179	0.3816783	1.113579689	0.291305125	NA
chr14:54159074-54159329	22.25694881	0.399196607	0.4234789	0.906961398	0.340921937	NA
chr6:95422118-95422267	19.21471584	0.39919417	0.30827975	1.686808418	0.194022225	NA
chr1:86051461-86051624	17.68812817	0.399184064	0.336193367	1.458152217	0.227224351	NA
chr10:118601551-118601747	19.58056337	0.399180532	0.314584431	1.594859333	0.206633242	NA
chr13:94576844-94577077	25.64058919	0.399174056	0.278364223	2.027802434	0.154443785	NA
chr17:8893595-8893916	26.10243508	0.399167095	0.396094957	1.032542704	0.309562207	NA
chr7:65799989-65800085	14.73398416	0.399162446	0.352773922	1.272243464	0.259346229	NA
chr14:122643418-122643558	21.18451648	0.399147891	0.303959486	1.700425195	0.19223238	NA
chr11:44933196-44933443	20.1910905	0.399126566	0.550803974	0.538382209	0.463103966	NA
chr16:89597621-89597755	25.44990346	0.399106426	0.2646455	2.303910485	0.12904874	NA
chr2:148540637-148540767	19.43222073	0.399106222	0.314357062	1.612152465	0.204189496	NA
chr1:121644375-121644545	18.16771988	0.399091746	0.344742093	1.381276878	0.239883768	NA
chr11:117769979-117770105	23.53895698	0.39908551	0.302548835	1.746508222	0.1863163	NA
chrX:46417873-46417967	21.88759104	0.399073412	0.273304871	2.104675247	0.146849517	NA
chr9:69213767-69213860	18.33077315	0.399068948	0.32404549	1.468763737	0.225540849	NA
chr10:50557505-50557605	18.62849578	0.399049178	0.281319055	2.006650571	0.156610749	NA
chr1:161632193-161632428	23.40713348	0.399042813	0.327755526	1.488719368	0.222415264	NA
chr13:108082406-108082536	16.99101866	0.399036211	0.332994093	1.465740407	0.226018966	NA
chr13:20230385-20230503	15.90588318	0.399034302	0.388912564	1.05989915	0.303238188	NA
chr2:128021886-128022077	20.76635633	0.399033042	0.270043563	2.195066312	0.138453251	NA
chr2:105549675-105549855	24.44108034	0.399030152	0.266442232	2.314621687	0.128162479	NA
chr9:62867508-62867781	24.3540481	0.39901719	0.310899155	1.695200935	0.192916788	NA
chr8:102638458-102638675	20.66159435	0.399006157	0.487189084	0.664368416	0.415021951	NA
chr5:46367317-46367579	23.12080119	0.399003506	0.371598761	1.167008243	0.28001682	NA
chr19:32483546-32483790	25.9851025	0.39899184	0.270450369	2.207162159	0.137371167	NA
chr13:86153159-86153333	23.02961547	0.398967976	0.463953368	0.730101779	0.3928502	NA
chr12:38333097-38333192	14.06101511	0.398962729	0.317281661	1.577123402	0.209175531	NA
chr4:77955832-77956015	23.48766752	0.398961932	0.285108475	1.986289021	0.158729436	NA
chr3:121020314-121020436	18.34611435	0.398955717	0.291989085	1.869154441	0.171571954	NA
chr15:30366121-30366245	21.81561832	0.398947311	0.270218687	2.134460121	0.144021159	NA
chrX:131824201-131824300	9.93362266	0.398940593	0.455617323	0.782589598	0.376350317	NA
chrX:92361341-92361431	14.28150647	0.398928431	0.32253684	1.533905114	0.215527302	NA
chr12:75451390-75451605	17.45068386	0.398910849	0.425144276	0.881042418	0.347916329	NA
chr16:57396547-57396761	18.49930479	0.398888651	0.347171459	1.345462029	0.24607302	NA
chr14:86528567-86528782	22.67384159	0.398885606	0.330752008	1.468191387	0.225631269	NA
chr6:17825822-17825923	14.9160658	0.398880637	0.322381125	1.573778059	0.209659195	NA
chr7:116994917-116995054	17.26608998	0.398878887	0.304653457	1.728147731	0.188647622	NA
chr8:40047840-40048046	22.83469232	0.398872856	0.343862728	1.371899853	0.241485731	NA
chr6:47102066-47102209	16.69939096	0.39886067	0.360392475	1.243537258	0.264790425	NA
chrX:159579504-159579685	22.10266483	0.398857655	0.269930644	2.241618715	0.134340281	NA
chr2:46761018-46761265	24.12983802	0.39884243	0.408708863	0.961007911	0.326933066	NA
chr9:69108432-69108527	16.10552997	0.398828334	0.290521679	1.894999003	0.16863916	NA
chr19:27607625-27607871	16.90894507	0.398811566	0.351033148	1.328596876	0.249054988	NA
chr2:104390532-104390749	23.11657879	0.398797508	0.443958135	0.831847828	0.361738754	NA
chr14:93580405-93580501	17.31538694	0.398773875	0.297582068	1.797026107	0.18007244	NA
chr17:91096325-91096451	16.98894434	0.398769762	0.319355688	1.597979776	0.206189741	NA
chr3:50920799-50920904	12.77736349	0.398769629	0.383543158	1.081698428	0.298317917	NA
chr2:83532406-83532572	13.63898006	0.39876823	0.411671128	0.950276756	0.329648861	NA
chr11:47332827-47333094	23.23645718	0.398663649	0.404189213	0.99733829	0.317955422	NA
chr10:118698138-118698261	24.39932455	0.398660643	0.33264712	1.450455103	0.228454941	NA
chr6:38645853-38645988	14.50508952	0.398647596	0.384473369	1.114670866	0.291068855	NA
chr4:89416331-89416442	14.23504782	0.398628705	0.454420351	0.808259197	0.368635421	NA
chr6:50097436-50097556	17.01421672	0.398621126	0.334559757	1.421651124	0.233131827	NA
chrX:166500061-166500293	13.68364099	0.39861258	0.426819957	0.907083576	0.340889418	NA
chrX:144325959-144326086	22.96516805	0.398610124	0.284525127	1.964106017	0.161074867	NA
chr8:70489126-70489257	18.02087849	0.39860382	0.354197391	1.22735865	0.267921333	NA
chr1:46953551-46953797	23.97547977	0.398596238	0.291166832	1.915666112	0.166335214	NA
chr6:93987005-93987170	18.66386591	0.398594859	0.320008076	1.547133467	0.213559118	NA
chr2:44969628-44969715	23.5897888	0.398541185	0.307198699	1.727429023	0.188739568	NA
chr16:19785874-19786025	22.86554712	0.39850276	0.263674239	2.279355044	0.131106384	NA
chr8:105453527-105453772	16.29260747	0.398459776	0.375537479	1.16893214	0.279620766	NA
chr19:53117053-53117197	26.12289573	0.398456526	0.257616226	2.385314425	0.122480247	NA
chr12:111977643-111977761	10.48081514	0.398451529	0.365704306	1.221344603	0.269096934	NA
chr7:98134236-98134360	19.84108749	0.398444481	0.329028285	1.486093551	0.222823558	NA
chr1:138250573-138250695	14.72210121	0.398430881	0.483861667	0.652970767	0.419052551	NA
chr18:30439769-30439877	12.41905282	0.398410565	0.601992483	0.44720595	0.503664799	NA
chr3:101785621-101785729	17.77554814	0.398404372	0.337057143	1.39168247	0.238121176	NA
chr13:45159470-45159573	23.18093887	0.398352831	0.28737866	1.889260677	0.169285334	NA
chr14:115367514-115367613	11.99153072	0.398333405	0.482243936	0.674579994	0.411459355	NA
chr14:9292032-9292131	11.92888019	0.398324823	0.495407108	0.668037172	0.413736776	NA
chr11:38829996-38830099	16.5089187	0.398312944	0.361930684	1.203744317	0.272574592	NA
chr6:77398833-77398963	14.58755001	0.3983128	0.351145402	1.308922368	0.252589859	NA
chr12:15046427-15046748	25.76936165	0.398297762	0.371091536	1.14932024	0.283691492	NA
chr13:103203325-103203433	11.35710293	0.398297031	0.381030416	1.122339553	0.289415245	NA
chr3:32182314-32182444	15.34191371	0.398284916	0.34163676	1.394697709	0.237613368	NA
chr2:13532454-13532545	22.20581076	0.398262493	0.303357582	1.733478876	0.187967222	NA
chr2:113637445-113637564	22.5257684	0.398260243	0.26872453	2.237938088	0.134660441	NA
chr1:78705340-78705443	16.36142165	0.398259763	0.440833943	0.830275651	0.362192834	NA
chr5:26090773-26090874	13.61626445	0.398255589	0.392786646	0.986348597	0.32063645	NA
chr13:92849253-92849474	22.54382787	0.398250132	0.286631142	1.9759718	0.159815413	NA
chr4:81660874-81661023	25.97875378	0.398234761	0.3052343	1.720468502	0.18963275	NA
chr1:159753702-159753876	18.64590604	0.398222178	0.306280574	1.735324848	0.187732291	NA
chr10:121226758-121226845	22.10725777	0.398212259	0.272092953	2.142874009	0.143233333	NA
chr8:46633401-46633524	17.6163347	0.39818703	0.297125828	1.812406902	0.178219769	NA
chr18:8715748-8715880	17.46745564	0.398185892	0.330437593	1.489918574	0.222229094	NA
chr16:6010292-6010551	23.07623326	0.398179522	0.362698845	1.237072904	0.266035923	NA
chr2:37575290-37575375	13.12647541	0.398173809	0.369918191	1.152121424	0.283105501	NA
chr10:25161034-25161158	19.53110227	0.398151669	0.301630825	1.743871039	0.186649087	NA
chr5:88779672-88779825	23.96186826	0.398140111	0.25234646	2.502122559	0.113692974	NA
chr6:38648283-38648385	15.34989403	0.39813619	0.344698249	1.351454826	0.245023943	NA
chr2:47644006-47644148	19.26086086	0.398131732	0.347936285	1.358439336	0.243808141	NA
chr8:35922960-35923061	15.18217042	0.398100429	0.324889283	1.530986312	0.215964477	NA
chr10:60036971-60037180	14.59655908	0.398059859	0.408924365	0.978058747	0.322678541	NA
chrX:16302821-16303043	18.93253066	0.39804811	0.427594664	0.884079014	0.347086899	NA
chr9:20425410-20425527	22.83168939	0.398038007	0.323704685	1.441086415	0.229963616	NA
chr11:72352329-72352535	24.31659878	0.398031732	0.325505756	1.501447821	0.220448725	NA
chrX:87153442-87153603	24.06504632	0.398029695	0.258531567	2.392234219	0.121939243	NA
chr7:71147918-71148195	22.03894627	0.398026799	0.332601399	1.448509343	0.228767292	NA
chr11:6469790-6469897	20.60515909	0.398003565	0.295266891	1.850018641	0.173781226	NA
chr1:15429562-15429645	23.70487338	0.397972316	0.268564714	2.225440997	0.13575389	NA
chr18:81706769-81706886	11.96919864	0.397928419	0.543488778	0.538406288	0.463093964	NA
chr5:74042273-74042401	11.76306395	0.397924987	0.388242983	1.086923781	0.297153806	NA
chrX:12163318-12163525	24.5186446	0.397924299	0.270241656	2.201686311	0.137859853	NA
chr12:80736666-80736832	20.13105273	0.397921258	0.308856073	1.620995716	0.202953005	NA
chr8:55813273-55813364	17.40470064	0.397916028	0.305320231	1.702341058	0.191982102	NA
chr13:117808530-117808637	14.3645283	0.397909868	0.508410843	0.627118421	0.42841427	NA
chr10:10760640-10760760	16.34640935	0.397867655	0.328177941	1.50652143	0.219670654	NA
chr1:71155107-71155235	21.43450318	0.397854042	0.383463208	1.076582987	0.299463225	NA
chr5:74952592-74952702	17.95859093	0.397852534	0.343336311	1.374870833	0.240976767	NA
chr9:86395859-86396091	23.40649058	0.397848844	0.306672329	1.734765246	0.187803474	NA
chr4:153035318-153035461	16.36289152	0.39783358	0.321098663	1.583269193	0.20829042	NA
chr1:24571475-24571620	16.93101828	0.39782864	0.440829625	0.835982537	0.360548301	NA
chr17:21288004-21288103	13.52619255	0.397806593	0.363863446	1.172321465	0.278924755	NA
chr15:59960985-59961120	14.66575825	0.397770195	0.417928419	0.937782038	0.332848898	NA
chr5:100233060-100233203	20.6440768	0.39773575	0.272964141	2.108734436	0.146460398	NA
chr9:4531894-4532040	9.810882981	0.397731595	0.576531865	0.488244437	0.484711468	NA
chr15:53049284-53049375	9.490879881	0.397725298	0.520136793	0.587587563	0.443353512	NA
chr5:73456749-73456880	17.22785273	0.397707467	0.300705055	1.746001569	0.186380181	NA
chr17:94309115-94309237	16.12195817	0.397696358	0.332292722	1.453455786	0.227974251	NA
chr2:158798850-158799074	24.01013474	0.397676397	0.312722061	1.641817219	0.200076321	NA
chr6:46736723-46736852	25.62133565	0.397669136	0.342588791	1.329131454	0.248959792	NA
chr3:145504587-145504835	22.29889008	0.397667386	0.331881489	1.469014811	0.225501199	NA
chr4:81422296-81422436	13.27880999	0.39766214	0.414057513	0.965986339	0.325683218	NA
chr13:86972115-86972327	13.9517718	0.397659073	0.561301936	0.496044028	0.481243519	NA
chr8:126322817-126322999	16.84764122	0.397648969	0.34455831	1.367245316	0.242285741	NA
chr14:115157615-115157717	14.15288586	0.397576042	0.370232821	1.165119359	0.280406355	NA
chr1:137670367-137670464	13.86766209	0.397559441	0.374324444	1.178451272	0.277671511	NA
chr16:73544814-73544953	10.29940193	0.397553572	0.535418368	0.559427277	0.454491093	NA
chrX:9974889-9975051	14.61711828	0.397535554	0.398279097	1.045208002	0.306613314	NA
chr12:4392307-4392449	18.80963981	0.397535344	0.295962301	1.801893553	0.179483742	NA
chr1:43006328-43006410	13.80552063	0.397526082	0.384205162	1.019486245	0.312640904	NA
chrX:51088471-51088597	18.31409763	0.3975109	0.365568693	1.19982751	0.273356156	NA
chr3:107278104-107278267	21.68470018	0.397507851	0.268304791	2.208675999	0.137236409	NA
chr4:20098922-20099131	25.85624812	0.397505363	0.374114288	1.142629115	0.285097467	NA
chr8:13251053-13251148	17.71879465	0.397499966	0.334358587	1.377626144	0.240505915	NA
chr10:19833748-19833847	24.13812686	0.397491132	0.247207063	2.561522056	0.109493122	NA
chr12:117381793-117381878	10.67725509	0.397474078	0.434507808	0.866133417	0.352027971	NA
chr19:54578868-54579009	18.01150216	0.397474013	0.366302628	1.199344655	0.2734527	NA
chr12:4457210-4457368	26.00988538	0.39745617	0.257521127	2.43397454	0.118731517	NA
chr3:87416235-87416338	18.43976191	0.397444802	0.363576016	1.214688613	0.270405538	NA
chr4:87806903-87807016	13.09558427	0.397437137	0.398947788	1.014399837	0.313851077	NA
chr3:118000224-118000611	25.31894436	0.397427515	0.483058187	0.704216931	0.401370362	NA
chr3:53761461-53761573	15.51982771	0.397410037	0.30859252	1.682716941	0.194563826	NA
chr14:102043026-102043212	23.7105897	0.397405167	0.385473231	1.079310317	0.298851894	NA
chr1:13507925-13508224	22.76626642	0.397395939	0.354751578	1.273608425	0.259090832	NA
chr8:60611427-60611523	8.696429338	0.397395176	0.411556866	0.958229872	0.327633264	NA
chr13:77374263-77374398	16.99610981	0.397380304	0.348270109	1.319452443	0.250690344	NA
chr7:35850283-35850525	21.7845001	0.397376121	0.339363273	1.395931416	0.237405974	NA
chr8:25558270-25558388	18.91444928	0.397367478	0.280040264	2.038135159	0.153397603	NA
chr1:60208949-60209094	18.033603	0.397353238	0.31507575	1.618127961	0.203353014	NA
chr3:69113945-69114054	12.92941761	0.397347137	0.35086241	1.31050353	0.252303509	NA
chr8:9657173-9657284	10.70715854	0.397344297	0.409908926	0.962600491	0.326532554	NA
chr18:32577684-32577837	20.21655361	0.397339677	0.383108707	1.114774729	0.291046379	NA
chrX:18806656-18806888	26.15081947	0.397320863	0.536288189	0.565640507	0.451996482	NA
chr5:113183170-113183371	24.87355424	0.397267618	0.260893298	2.356336899	0.124774875	NA
chr3:124067952-124068054	17.56045537	0.397242471	0.282421797	1.993631101	0.157961733	NA
chr13:85408037-85408154	19.58645331	0.397229931	0.299550045	1.79279738	0.180585701	NA
chr9:70189450-70189602	17.39966155	0.397209931	0.385986534	1.08298625	0.298030471	NA
chr6:120621796-120621904	17.43862946	0.397206304	0.313394893	1.622812535	0.202700065	NA
chr3:131210752-131210849	11.90110289	0.397199397	0.407033882	0.95805355	0.327677772	NA
chr6:91320719-91320840	11.80198808	0.397160799	0.478836981	0.717861761	0.396846187	NA
chr3:64761853-64761949	8.63884679	0.397159669	0.460748081	0.776227017	0.378297542	NA
chr7:93079989-93080219	19.05791288	0.397157298	0.464479596	0.756087421	0.384555734	NA
chr7:49892124-49892273	14.00256667	0.397146431	0.350991977	1.311617107	0.252102078	NA
chr2:76149952-76150132	18.36084635	0.397143242	0.372058097	1.177377053	0.277890623	NA
chr16:50194690-50194865	18.33317253	0.397134593	0.295016656	1.821392283	0.177147639	NA
chr1:92011514-92011624	23.2441699	0.397131041	0.256692481	2.39025787	0.122093487	NA
chr15:78132725-78132849	19.83488831	0.397128341	0.343974603	1.248820785	0.263777821	NA
chr10:106573805-106574006	24.6195059	0.397107012	0.346632665	1.339619365	0.247101105	NA
chr4:19622026-19622194	18.48044189	0.397104697	0.34643121	1.335785464	0.24777858	NA
chr8:10661775-10661946	14.03980669	0.397075652	0.342777659	1.392162625	0.238040223	NA
chr19:35755031-35755161	12.55426363	0.397070712	0.439116342	0.824704037	0.363808396	NA
chr10:3773885-3774195	26.00740151	0.397063508	0.396455329	1.02657279	0.310964982	NA
chrX:128456864-128457035	18.46113415	0.397056695	0.485003142	0.694647512	0.404588074	NA
chr13:94240961-94241096	16.86761418	0.397035859	0.301080009	1.774851541	0.182782801	NA
chr17:80325303-80325421	23.05436881	0.397011795	0.276585291	2.091722936	0.148098964	NA
chr2:135591933-135592085	20.8786536	0.397001526	0.308410008	1.700164641	0.192266447	NA
chr2:161192794-161192906	7.183711046	0.396992895	0.644713033	0.371376712	0.542254797	NA
chr11:93174190-93174348	14.83003946	0.396974631	0.376023958	1.12438821	0.288975517	NA
chr5:96456535-96456642	17.08014678	0.396970519	0.422340528	0.888991823	0.345750661	NA
chr16:62813083-62813263	22.67004469	0.396945965	0.520123216	0.604767043	0.436764942	NA
chr8:58586867-58587020	21.46841982	0.396932364	0.332192603	1.444655419	0.229387476	NA
chr11:111735343-111735477	17.6197229	0.396923089	0.305122323	1.726872162	0.188810845	NA
chr14:9813344-9813501	25.12484357	0.396875182	0.339145035	1.399300268	0.236840764	NA
chr18:23257056-23257156	10.90038254	0.396873585	0.450425994	0.794398816	0.372773326	NA
chr10:42816564-42816651	19.48562683	0.396863438	0.276460683	2.021886706	0.155046391	NA
chr5:89850644-89850761	25.38599065	0.396858542	0.305701652	1.715583854	0.190262494	NA
chr13:95049560-95049730	16.84846926	0.396856154	0.337751286	1.424158362	0.232720168	NA
chr14:74651117-74651225	15.66920821	0.396853162	0.310704317	1.658310884	0.197831539	NA
chr1:23235342-23235627	19.00494959	0.39683901	0.403719881	0.971843581	0.324220825	NA
chr13:106904623-106904755	19.03751027	0.396830418	0.395228707	1.028482785	0.310515284	NA
chr6:65083395-65083555	24.1019004	0.396825512	0.252010151	2.514768688	0.112784181	NA
chrX:94278368-94278590	21.07594666	0.396816096	0.633620755	0.384628126	0.53513669	NA
chr19:26666598-26666683	12.24418855	0.396802863	0.424013011	0.852816472	0.355756791	NA
chr12:35241788-35241878	15.96701882	0.396795627	0.340813564	1.36392816	0.242857856	NA
chr10:82810206-82810288	12.81412286	0.396787338	0.32815381	1.476933543	0.224254915	NA
chr9:47940398-47940610	18.74705336	0.396775582	0.396441655	1.040223988	0.307769384	NA
chr2:139854837-139854922	14.19975126	0.396714813	0.308064573	1.651994558	0.198687678	NA
chr6:30476175-30476354	22.48051581	0.396686527	0.292890217	1.880474233	0.170280258	NA
chr13:102529472-102529583	9.963480928	0.396622405	0.501894024	0.647372302	0.42105372	NA
chr2:61982027-61982158	25.59180213	0.396596774	0.257643794	2.39722161	0.121550961	NA
chrX:158976325-158976421	17.70689372	0.396558784	0.357758942	1.246194153	0.26428062	NA
chr4:153718432-153718567	15.10466326	0.396521811	0.33483949	1.365706816	0.242550884	NA
chr3:89055413-89055498	13.28062151	0.396499086	0.390235144	0.980728844	0.322018933	NA
chr14:121899801-121899963	20.07354439	0.396490501	0.296013399	1.823989047	0.176839182	NA
chr8:64866086-64866272	14.53110374	0.396488221	0.510305713	0.621829786	0.430368138	NA
chr7:113411123-113411298	22.40179221	0.396487596	0.284395615	1.966142876	0.16085787	NA
chr17:69113133-69113233	9.054305787	0.396464688	0.543684293	0.556270365	0.455766885	NA
chr6:121382521-121382617	16.47490792	0.396461397	0.373250295	1.187885859	0.275756419	NA
chr1:46764852-46765182	26.20634563	0.396440072	0.502237123	0.617321588	0.432044346	NA
chr14:118820116-118820220	12.45724795	0.396427396	0.459877166	0.742137515	0.388977015	NA
chr9:70004823-70005082	20.9270342	0.396422211	0.265542142	2.25534447	0.133153823	NA
chr16:30465061-30465221	12.28990815	0.396408353	0.493861073	0.641496884	0.423169273	NA
chr12:117693288-117693417	18.81990341	0.396384234	0.287880241	1.89057934	0.169136592	NA
chr1:118820031-118820189	23.26072988	0.396382376	0.271833857	2.121629449	0.145231958	NA
chr4:18604830-18604998	16.51115721	0.396367987	0.496715762	0.656449038	0.417816373	NA
chr18:20831478-20831620	25.88860549	0.396366775	0.368760954	1.165179931	0.280393853	NA
chr1:62617459-62617615	14.4690772	0.396357974	0.399273511	1.024491263	0.311456033	NA
chr7:66954706-66954836	17.74566997	0.39633618	0.391370111	0.9510853	0.329443197	NA
chr5:51391441-51391546	8.301593589	0.396320862	0.60867351	0.411685111	0.521115447	NA
chr1:148268519-148268614	12.25237516	0.396307259	0.410943682	0.942362504	0.331671006	NA
chr1:151424721-151424859	12.45728776	0.396186261	0.469361802	0.7353364	0.391158903	NA
chr9:23197109-23197228	15.19619871	0.396185652	0.392452275	1.046147949	0.30639592	NA
chr18:21443498-21443619	21.10394518	0.396182237	0.257106533	2.405146065	0.120936836	NA
chr6:33378232-33378373	18.72679905	0.396147824	0.314005459	1.5823566	0.208421571	NA
chr6:107219540-107219628	17.91569593	0.396119987	0.337079796	1.408366253	0.235327794	NA
chr14:122582098-122582210	18.17714351	0.396117014	0.319468367	1.563945871	0.211088403	NA
chr1:37145658-37145904	20.96877325	0.396087307	0.287985091	1.869225043	0.171563863	NA
chr1:144394257-144394392	16.53805945	0.396080816	0.441132068	0.826351696	0.3633296	NA
chr16:64095889-64096069	25.50629113	0.396068528	0.290382269	1.89628418	0.168494828	NA
chr5:127372675-127372779	10.82742875	0.396067974	0.435416478	0.84276575	0.358606961	NA
chr12:55658457-55658558	17.0016454	0.396060599	0.308943019	1.66333912	0.197153085	NA
chr16:39047768-39047892	12.94971376	0.396059073	0.334970661	1.43905791	0.230291852	NA
chr12:15947150-15947305	20.76972406	0.396033129	0.329846168	1.478429456	0.22402041	NA
chr2:113448354-113448458	15.12315717	0.396023162	0.485758047	0.662911206	0.415534056	NA
chr5:5227529-5227631	14.20003934	0.395996187	0.354314323	1.250924091	0.263376054	NA
chr6:3949643-3949892	24.78291853	0.395985828	0.4987918	0.637521992	0.424609547	NA
chr18:62177241-62177401	21.39792071	0.395960253	0.288405916	1.923170012	0.165507621	NA
chr1:24637772-24638031	24.56763785	0.395960235	0.359082119	1.235777757	0.266286337	NA
chr1:123584436-123584538	16.79939604	0.395953747	0.342940738	1.317493957	0.251042303	NA
chr9:49272172-49272288	15.73485154	0.395946595	0.334120788	1.384908499	0.239266818	NA
chr15:92400766-92400945	23.12886452	0.395930258	0.469385185	0.738963768	0.389993022	NA
chr10:24267131-24267218	17.83944198	0.395918841	0.344292715	1.268948062	0.259964116	NA
chr2:12702091-12702273	11.95254718	0.395902452	0.567432868	0.493584783	0.482332558	NA
chr11:117208304-117208424	25.31782792	0.395877517	0.338505558	1.371526118	0.241549848	NA
chr14:30317662-30317786	24.42171978	0.395871935	0.305533297	1.655260477	0.198244462	NA
chr11:52280602-52280757	23.46229268	0.395866712	0.29424883	1.753824871	0.185396615	NA
chrX:74822078-74822237	25.89406529	0.395848302	0.241859654	2.692708469	0.100808328	NA
chr6:17447248-17447421	9.090155152	0.395845516	0.671500377	0.309956564	0.577706841	NA
chr18:10900584-10900690	9.235723634	0.395839973	0.484348445	0.677830953	0.41033463	NA
chr12:81340269-81340422	20.05647627	0.395833076	0.285846837	1.959287393	0.161589551	NA
chr14:79276750-79276867	21.01126514	0.395831999	0.291072909	1.804183542	0.179207547	NA
chr13:70206191-70206320	11.39653532	0.395822588	0.410472363	0.977233461	0.322882776	NA
chr5:103802226-103802318	15.36827181	0.395818201	0.319237393	1.497926718	0.220990646	NA
chr10:92860989-92861074	9.094629358	0.395807924	0.476620599	0.706682305	0.400547411	NA
chr1:108724957-108725048	14.85507972	0.395804946	0.395104568	1.040877093	0.307617571	NA
chr1:160138224-160138370	16.72867404	0.395797884	0.304529191	1.747064936	0.186246137	NA
chr6:94110155-94110249	10.96475849	0.395797843	0.353360495	1.252503469	0.263074866	NA
chr7:67447224-67447325	11.21226478	0.395762573	0.357993729	1.239581281	0.265551767	NA
chr17:63688414-63688526	15.83375893	0.395749533	0.300018064	1.756711465	0.185035227	NA
chr10:120925331-120925427	15.84249889	0.395729986	0.379568346	1.08427904	0.297742274	NA
chr1:160206618-160206732	12.71664393	0.39570976	0.56230597	0.501768598	0.478724045	NA
chr14:117207295-117207390	17.69645518	0.395703295	0.310379601	1.634142208	0.201131079	NA
chr19:11495926-11496021	15.45687137	0.395676052	0.341841745	1.332260948	0.248403391	NA
chr1:159321920-159322037	19.4423192	0.39566635	0.272644834	2.137063707	0.143776855	NA
chr4:64847963-64848081	10.24500202	0.395660104	0.546642249	0.530119905	0.466556453	NA
chr14:100948712-100948886	18.83606679	0.39564212	0.352816146	1.290428698	0.255968962	NA
chr8:73862661-73862803	23.87602997	0.395632798	0.268963965	2.178301215	0.139968883	NA
chr8:24317259-24317478	21.71931984	0.395601931	0.326147284	1.504230663	0.220021551	NA
chr16:69767580-69767671	14.29590435	0.395581829	0.401521323	0.979962448	0.322208077	NA
chrX:99573951-99574164	18.55743866	0.395580774	0.415344858	0.940524277	0.332143048	NA
chr6:4380361-4380540	26.07116235	0.395559698	0.377577647	1.093741993	0.295643589	NA
chr14:108976575-108976684	13.2564137	0.395530748	0.368404203	1.178983615	0.277563009	NA
chr12:117411681-117411766	14.44142392	0.395503913	0.328185038	1.448296253	0.22880153	NA
chr13:75387327-75387582	24.50093362	0.395482187	0.31581526	1.592353812	0.206990162	NA
chr12:103043519-103043617	15.40671958	0.395466478	0.327745563	1.490140664	0.222194636	NA
chr3:38168768-38168886	19.05290878	0.395427867	0.291080094	1.867042096	0.171814237	NA
chr3:104248931-104249022	11.10025775	0.395384094	0.474023292	0.722845557	0.395212098	NA
chr10:20783053-20783229	21.7393497	0.395365128	0.343440574	1.351903257	0.244945662	NA
chrX:149859162-149859278	18.6377011	0.395362603	0.306551087	1.689798195	0.193627574	NA
chr6:85824628-85824762	21.28794274	0.395360364	0.287038744	1.916381451	0.166256116	NA
chr2:74577550-74577644	21.4701238	0.395341563	0.264034884	2.212238972	0.136919826	NA
chr2:31896277-31896486	23.53641553	0.395333753	0.560859956	0.388622842	0.533024184	NA
chr10:67395077-67395262	20.34388659	0.39531934	0.261203717	2.288290485	0.130353427	NA
chr5:32697448-32697581	12.33041446	0.395292915	0.42123098	0.92024237	0.337411342	NA
chr7:143830308-143830467	16.73888955	0.395290846	0.32112007	1.566053534	0.210781063	NA
chr5:149920784-149920931	12.11294408	0.395279026	0.437941677	0.839521403	0.359533686	NA
chr10:98094236-98094378	20.87271848	0.395278469	0.313546112	1.618448964	0.203308193	NA
chr14:6213292-6213451	23.51237356	0.395274271	0.322919424	1.526581136	0.216626281	NA
chr9:28144812-28144979	15.85763542	0.395269916	0.380720749	1.083744231	0.297861454	NA
chr5:69284577-69284731	21.99018257	0.395254524	0.341320773	1.346662687	0.245862399	NA
chr12:30568668-30568961	19.23119447	0.395213357	0.458767072	0.740966874	0.38935133	NA
chr5:100418818-100418914	12.41301701	0.395202352	0.381573283	1.083853146	0.297837177	NA
chr1:128988219-128988367	15.68352415	0.39515826	0.465075992	0.723231672	0.395085904	NA
chr11:90674139-90674246	19.75605494	0.395140783	0.276953636	2.061153246	0.15109578	NA
chr10:75009113-75009217	23.54412298	0.395132266	0.284358349	1.959494139	0.16156743	NA
chr1:22415128-22415273	25.56172813	0.395125515	0.245622353	2.565872355	0.109192309	NA
chr5:98517765-98517915	22.163224	0.395110487	0.44755208	0.793926361	0.372915515	NA
chr14:99620752-99620865	16.36233293	0.395093042	0.341386948	1.353544424	0.24465943	NA
chr18:24961777-24961902	20.53132017	0.395092624	0.272488923	2.10590162	0.146731833	NA
chr3:150123146-150123297	8.72134682	0.395076106	0.538358791	0.554031293	0.456675172	NA
chr1:157081312-157081399	18.03898596	0.395061433	0.287392031	1.866898871	0.171830679	NA
chr17:28957101-28957191	13.84636489	0.395038895	0.31672764	1.552011591	0.212838721	NA
chr2:166818362-166818542	23.95281677	0.395019934	0.303994173	1.643963479	0.199782529	NA
chr14:65834589-65834728	26.02054965	0.395017929	0.245917727	2.590807477	0.107485526	NA
chr10:30102157-30102260	13.06258514	0.395000086	0.418830837	0.912393347	0.33948019	NA
chr15:32969096-32969250	25.24185335	0.394990247	0.347135378	1.301426948	0.25395274	NA
chr13:55167967-55168122	20.12379717	0.39495256	0.316152269	1.551038833	0.212982146	NA
chr13:74910864-74911016	17.08359125	0.394947624	0.446112813	0.797358041	0.371884447	NA
chr7:99000459-99000555	19.18445808	0.394927944	0.322498721	1.485452121	0.222923432	NA
chr18:50658804-50658902	9.335610629	0.39489963	0.514904947	0.571063464	0.449836633	NA
chr5:101929739-101929856	25.70874329	0.3948974	0.294516939	1.851196125	0.173644342	NA
chr4:56179051-56179335	24.08844607	0.394893164	0.368561148	1.113081085	0.291413168	NA
chr18:70815501-70815643	18.52345361	0.394889104	0.412205421	0.948038366	0.330219117	NA
chr14:106849155-106849336	19.73756719	0.394888839	0.437083888	0.810426864	0.367994078	NA
chr15:41635182-41635286	16.96294894	0.3948761	0.317169302	1.574757553	0.209517445	NA
chrX:23467188-23467274	12.99039081	0.394853372	0.363666839	1.167678315	0.279878798	NA
chr8:66280279-66280375	13.75745093	0.394851205	0.324884746	1.505954475	0.219757437	NA
chr12:32506105-32506277	15.09596134	0.394815038	0.360553232	1.230340643	0.267340801	NA
chr6:97587171-97587258	14.65324984	0.394766711	0.365616737	1.152167531	0.283095869	NA
chr10:5423169-5423320	21.36723178	0.394766438	0.275688292	2.063606748	0.150852743	NA
chr1:151566504-151566615	15.27722564	0.394765628	0.339947936	1.378898559	0.240288852	NA
chr2:107175259-107175469	21.42153604	0.394764196	0.354377055	1.290397431	0.255974722	NA
chr18:69376611-69376736	14.54658924	0.394757738	0.442582322	0.824306674	0.363923997	NA
chr1:156640424-156640579	13.48770241	0.394746931	0.338440419	1.397350678	0.237167657	NA
chr6:32614849-32615000	21.29507837	0.394735366	0.379806309	1.107586559	0.292607179	NA
chr1:164661496-164661591	11.90179251	0.394716438	0.476816519	0.659545662	0.416720387	NA
chr15:101316963-101317173	25.69842284	0.394694168	0.336937886	1.429628302	0.231825109	NA
chr16:55770988-55771075	22.76018621	0.394684617	0.277595339	2.010281323	0.156236344	NA
chr5:100347881-100347977	18.21001214	0.394681735	0.342633667	1.363168436	0.242989118	NA
chr5:85052482-85052667	16.71947186	0.394643043	0.462795628	0.738853989	0.390028234	NA
chr2:179054194-179054576	22.84246719	0.394634026	0.521494385	0.577892508	0.447139578	NA
chr15:73890987-73891099	6.927232993	0.394621755	0.540171256	0.553936511	0.456713684	NA
chr14:103735254-103735336	16.4554685	0.394584605	0.371015187	1.157807987	0.281920609	NA
chr8:46223486-46223692	22.1742632	0.394549774	0.285406092	1.945586567	0.163063235	NA
chr8:117339176-117339283	13.96160249	0.394532621	0.302968016	1.694676553	0.192985642	NA
chr11:72075184-72075365	19.86655225	0.394528051	0.346504817	1.277336238	0.258394905	NA
chr6:39423236-39423383	22.11721338	0.394448872	0.301422067	1.705160952	0.191614418	NA
chr3:54935534-54935646	13.14705339	0.394442441	0.392447542	1.042904023	0.307147034	NA
chr8:113072650-113072840	17.71963286	0.39441377	0.370268765	1.172603804	0.278866874	NA
chr12:116110749-116111029	25.4409546	0.394372063	0.39118646	1.037953482	0.308297916	NA
chr2:91137832-91138067	17.7200691	0.394362251	0.283271346	1.95760923	0.161769238	NA
chr14:6199636-6199760	15.37733172	0.394358708	0.318906966	1.559102445	0.211796688	NA
chr1:63958042-63958129	10.07824453	0.394351242	0.430835355	0.86958295	0.351070792	NA
chr11:120793341-120793557	24.12828792	0.394339844	0.347591961	1.246519715	0.264218235	NA
chrX:66163599-66163697	9.69717551	0.394325064	0.483084986	0.684232618	0.408133036	NA
chr2:97027528-97027623	13.72681695	0.394321465	0.391347597	1.009319569	0.315065905	NA
chr4:25261955-25262129	20.22817711	0.394314296	0.286062381	1.957137321	0.161819808	NA
chr1:164060600-164060798	16.26395719	0.394301932	0.390220681	1.032381427	0.309599995	NA
chr11:26111789-26111941	23.38496689	0.394293532	0.372954956	1.132215457	0.287303271	NA
chr3:69020932-69021027	17.25861166	0.394290055	0.33352443	1.349049406	0.24544437	NA
chr15:43211654-43211785	13.89202081	0.394249211	0.539575918	0.528974693	0.467038239	NA
chr6:18358786-18358951	19.08730982	0.394248387	0.334180154	1.412631815	0.234619988	NA
chr2:166570236-166570321	18.31149727	0.394244518	0.328685535	1.382679192	0.23964531	NA
chr10:24762735-24762923	21.8726583	0.394237872	0.397177663	1.017252013	0.313171727	NA
chr5:19621151-19621257	11.99700123	0.394232656	0.395111346	1.033063844	0.309440144	NA
chr4:151199171-151199300	13.77202886	0.394172704	0.363053354	1.225298564	0.268323308	NA
chr9:61588298-61588467	22.81796379	0.394170752	0.305968758	1.597775875	0.206218687	NA
chr2:25060002-25060115	24.4599385	0.394160001	0.263961571	2.230154963	0.135340273	NA
chr16:74201005-74201090	15.85669252	0.394159792	0.308498847	1.630505246	0.20163318	NA
chr10:50602992-50603087	20.41439547	0.394156871	0.309977356	1.615589783	0.203707828	NA
chr2:40767452-40767605	18.10245696	0.39414897	0.398668887	0.979673544	0.322279416	NA
chr1:82519349-82519490	10.87131375	0.394130548	0.477544504	0.676154535	0.41091405	NA
chr9:22605636-22605728	10.6365581	0.394119878	0.385469945	1.059141071	0.303411168	NA
chr10:31463238-31463340	13.28155142	0.394105672	0.390103584	0.999395906	0.317456725	NA
chr8:114045330-114045440	13.26063611	0.394095691	0.412376768	0.935687589	0.333389357	NA
chr13:23405346-23405509	14.58317158	0.394084911	0.544984452	0.523410909	0.469390301	NA
chr10:74691234-74691420	13.16377867	0.394084817	0.530901253	0.574049587	0.448654191	NA
chr13:55670788-55670879	16.73215624	0.394067012	0.305726213	1.651778163	0.198717086	NA
chr8:42953467-42953685	14.07399053	0.394050518	0.416681312	0.914834755	0.338834862	NA
chr4:53545013-53545098	15.43874438	0.394044896	0.302993495	1.695963862	0.192816663	NA
chr14:45317435-45317558	18.43404278	0.394010433	0.313432974	1.608215517	0.204742827	NA
chr5:103349114-103349213	14.48685789	0.394009554	0.309118506	1.612955571	0.204076837	NA
chr3:122229317-122229416	17.32679843	0.394008514	0.297233205	1.725687102	0.188962633	NA
chr11:18932522-18932744	22.72389312	0.393984422	0.291667905	1.836397356	0.175373787	NA
chr18:85417234-85417406	19.54550323	0.393970298	0.41773712	0.893330323	0.344576415	NA
chr3:139885825-139885923	20.70520489	0.393964684	0.475822694	0.689075843	0.406478899	NA
chr13:113433148-113433357	22.12322429	0.393955442	0.447480112	0.784146179	0.375876083	NA
chr1:121025008-121025116	17.73677212	0.393953358	0.373763402	1.14400853	0.284806896	NA
chr15:99339014-99339216	24.18456348	0.393952041	0.314669762	1.543074475	0.214160755	NA
chr13:60015195-60015311	18.46151691	0.393942781	0.285315255	1.890078213	0.1691931	NA
chr1:75912875-75913066	24.74533744	0.39394174	0.296446667	1.768497697	0.18356811	NA
chr3:60393983-60394075	21.64740985	0.393932806	0.344254423	1.27542799	0.258750857	NA
chr3:99197719-99197879	23.40072737	0.393844136	0.315289655	1.5951778	0.206587928	NA
chr19:16433659-16433788	17.43060387	0.39382576	0.313493659	1.564424028	0.211018631	NA
chr2:123529572-123529766	16.77682188	0.393824851	0.378058435	1.101069132	0.294031594	NA
chr17:15046850-15046945	17.89058895	0.393815311	0.329428684	1.431172889	0.231573118	NA
chr12:73497066-73497172	15.38708116	0.393796254	0.34605834	1.320969144	0.250418194	NA
chr7:89492885-89492978	19.29252643	0.393792549	0.279651056	1.952051215	0.162365984	NA
chr10:26193251-26193431	20.22175176	0.39378408	0.422525852	0.883480918	0.347250053	NA
chr5:64220697-64220864	22.20321749	0.393770905	0.41439842	0.933911229	0.333848653	NA
chr6:135169054-135169144	18.272529	0.393768246	0.285106167	1.912601663	0.166674548	NA
chr16:22569596-22569752	18.22131727	0.393762424	0.441113026	0.818286778	0.365681548	NA
chr6:70869599-70869709	16.65687393	0.393724574	0.373472822	1.108399487	0.292430129	NA
chr5:101310203-101310418	14.53213334	0.393709927	0.632570729	0.386914209	0.5339259	NA
chr4:66682947-66683153	23.02564573	0.393699827	0.402744948	0.973602682	0.323783321	NA
chr3:69338968-69339078	11.90583147	0.393695559	0.340318133	1.377830502	0.240471038	NA
chr4:98173902-98174064	19.2951107	0.393691935	0.417344989	0.867682022	0.351597823	NA
chr3:27675328-27675462	22.17465397	0.393677128	0.264335762	2.285385842	0.13059766	NA
chr1:67275133-67275321	16.14344228	0.393636917	0.364581016	1.207674963	0.271793079	NA
chr12:84949608-84949819	23.56712406	0.393626933	0.339112224	1.403231256	0.236183302	NA
chr6:40189724-40189904	19.81820287	0.393615532	0.270761141	2.157503253	0.141875055	NA
chr18:16715409-16715536	16.46933678	0.393608242	0.303042031	1.708820536	0.191138472	NA
chr4:3511639-3511782	18.89836785	0.393608131	0.338437388	1.361570466	0.243265491	NA
chr8:103798140-103798258	11.96423561	0.393600688	0.527229448	0.549787646	0.458404475	NA
chr7:139914553-139914649	7.7552134	0.39358382	0.521439875	0.574823191	0.448348649	NA
chr5:28730706-28730806	18.97912106	0.393568909	0.349189957	1.258138453	0.26200375	NA
chr10:29368616-29368718	11.28968945	0.393559608	0.427013	0.876218619	0.349239465	NA
chr19:34810524-34810656	17.29769837	0.393548046	0.355577967	1.240661687	0.265343569	NA
chr5:124758949-124759048	10.58850174	0.39354588	0.499400646	0.623049129	0.429916462	NA
chr2:26405608-26405733	15.53976821	0.393518874	0.360932231	1.203663381	0.272590714	NA
chr7:67330815-67331016	19.38495295	0.393511637	0.294707969	1.841755263	0.174745359	NA
chr12:59009668-59009851	25.47235605	0.393499245	0.256058566	2.373407781	0.123417375	NA
chr3:122400819-122400966	19.33628751	0.393484589	0.315237384	1.561347996	0.211467957	NA
chr11:30750212-30750374	25.54311953	0.393452196	0.256099231	2.381936858	0.122745278	NA
chr2:52797806-52797893	15.97001135	0.393433126	0.36349578	1.174458072	0.278487117	NA
chr17:57191425-57191579	24.9231162	0.393428192	0.274418194	2.091933391	0.148078567	NA
chr3:98849277-98849451	18.06310048	0.393397151	0.378267263	1.116942512	0.290577764	NA
chr5:14259167-14259329	18.67899134	0.393390383	0.415274118	0.919090715	0.337713834	NA
chr3:121102234-121102337	21.69720167	0.393369909	0.253886549	2.420470133	0.119758984	NA
chr12:102242562-102242663	17.29784737	0.393359523	0.30852652	1.62374978	0.202569726	NA
chr14:108564382-108564505	13.37440746	0.393334408	0.474887881	0.709211491	0.399705702	NA
chr16:53464395-53464555	13.24233783	0.39331091	0.626499699	0.400578092	0.526790857	NA
chr4:97990032-97990138	25.5150235	0.393304622	0.33374023	1.356205237	0.244196231	NA
chr9:113870062-113870260	22.63678809	0.393270157	0.265527922	2.216833278	0.136512813	NA
chr7:112378924-112379181	21.86989717	0.393270046	0.337644262	1.409532444	0.235134026	NA
chr1:12862239-12862355	20.0835209	0.393267014	0.292133195	1.804884272	0.17912313	NA
chr3:154011249-154011445	24.28578952	0.393236732	0.356432686	1.237222591	0.266007	NA
chr11:16731422-16731548	12.21585408	0.393229599	0.394701826	1.025400852	0.311241329	NA
chr7:75365841-75365932	18.0618773	0.393229332	0.32092643	1.478845084	0.223955307	NA
chr10:28180625-28180716	10.90580861	0.393222764	0.45662494	0.753921127	0.385237611	NA
chr8:29249017-29249108	10.00871311	0.393222328	0.469536651	0.7342564	0.391506993	NA
chr5:36280451-36280577	17.08001958	0.393191904	0.313450872	1.603912051	0.205349696	NA
chr14:58343774-58343931	15.92300123	0.39317852	0.43909105	0.78512769	0.375577483	NA
chr3:121875781-121875879	16.25550064	0.393173163	0.482502617	0.670838102	0.412759559	NA
chr6:6604043-6604128	10.8747169	0.393167636	0.367193274	1.175606734	0.278252195	NA
chr2:133220506-133220789	25.96195198	0.393167559	0.341657433	1.324706039	0.249749207	NA
chr1:10056291-10056433	21.15674473	0.393155065	0.273898	2.07032161	0.150189847	NA
chr1:100843028-100843249	16.30973682	0.393148331	0.4677865	0.719400136	0.396340746	NA
chr6:35365735-35366048	19.61262305	0.393137673	0.432416385	0.810275908	0.368038691	NA
chr7:48524686-48524961	17.90071917	0.393115732	0.322285904	1.539786532	0.214649582	NA
chr13:30389700-30389796	11.07631051	0.393085642	0.380448404	1.110387452	0.291997741	NA
chr4:77925259-77925461	20.54640075	0.393085515	0.277601039	1.986298585	0.158728433	NA
chr1:91543913-91544090	25.27129085	0.393080633	0.280577536	1.957037733	0.161830482	NA
chr8:118552926-118553107	13.49587551	0.393073604	0.379713342	1.081426339	0.298378693	NA
chr8:79109395-79109522	6.403372249	0.393070372	0.632276705	0.393646832	0.530388674	NA
chr15:26439279-26439392	15.07702662	0.393060906	0.35191196	1.279399561	0.258010707	NA
chr1:192821122-192821246	21.14534621	0.393054183	0.286513542	1.856458462	0.173034102	NA
chrX:7730936-7731064	19.16332575	0.393047281	0.292151679	1.791645971	0.180725746	NA
chr11:9605183-9605463	17.49126789	0.393038053	0.423198837	0.882010035	0.347651738	NA
chr12:119858294-119858421	11.77170844	0.393009996	0.534087552	0.534545447	0.464702103	NA
chr13:70681002-70681128	15.02031944	0.392963395	0.303016994	1.696123275	0.19279575	NA
chr17:27707493-27707658	17.72892455	0.392961251	0.334585982	1.401048369	0.236548118	NA
chr2:52803896-52804030	20.84629878	0.392955327	0.280334687	1.983737878	0.158997182	NA
chr5:112639503-112639654	22.38644108	0.39293167	0.310375125	1.583632696	0.208238208	NA
chr1:163111918-163112019	24.54546672	0.392928762	0.33922697	1.381905956	0.23977676	NA
chr6:135353656-135353852	16.52618704	0.392920179	0.333318566	1.40818418	0.235358064	NA
chr13:40085315-40085413	10.63969199	0.392906373	0.450047921	0.799774329	0.37116085	NA
chr7:67560814-67560913	13.97657548	0.39285581	0.359292765	1.202506811	0.272821223	NA
chr3:38471278-38471406	12.10726007	0.392842526	0.42041454	0.907615112	0.340747993	NA
chr14:47101513-47101651	16.97644154	0.392812319	0.296907494	1.774013977	0.182886097	NA
chr14:22248133-22248278	10.5670728	0.392794927	0.508059468	0.594610207	0.440641897	NA
chr6:129500939-129501060	9.69241968	0.392783796	0.513700939	0.596084298	0.440075956	NA
chr12:4769118-4769235	18.42532027	0.392757201	0.285244395	1.929929999	0.164766104	NA
chr18:10551566-10551752	19.51821094	0.392753673	0.273267523	2.053653154	0.15184147	NA
chr11:59710406-59710516	16.39804507	0.392751755	0.384335139	0.976165486	0.323147323	NA
chr7:128469710-128469805	11.38804362	0.392734451	0.422150044	0.875274819	0.349499143	NA
chr13:7602555-7602757	16.59979892	0.39271569	0.474382333	0.696337829	0.404016979	NA
chr13:58634541-58634624	11.07913535	0.39271199	0.38284072	1.063344499	0.30245362	NA
chr1:82240134-82240409	22.59317324	0.392704233	0.381169115	1.08430797	0.297735829	NA
chr1:143135457-143135727	21.14977655	0.39269892	0.432699621	0.845241211	0.357902071	NA
chr7:122248626-122248874	25.89890753	0.392693955	0.412640596	0.947499784	0.330356523	NA
chr7:128915756-128915884	19.17442802	0.392683564	0.281337458	1.947631494	0.162842309	NA
chr1:83038048-83038173	17.9266961	0.39259134	0.327180204	1.482983304	0.223308339	NA
chr7:96572718-96572842	11.09388042	0.392590161	0.376314483	1.12057278	0.289795153	NA
chr4:38816490-38816593	8.438906457	0.392579232	0.576084383	0.483937914	0.486643997	NA
chr8:102168210-102168403	25.04660616	0.39257838	0.421905699	0.895880303	0.34388876	NA
chr2:13223008-13223205	25.47401301	0.39253439	0.26450688	2.167501479	0.140955084	NA
chr6:73564850-73564949	15.56543207	0.392532477	0.488805482	0.661696089	0.415961798	NA
chr18:20111072-20111168	7.617691752	0.39252893	0.605450252	0.414214525	0.519838093	NA
chr1:173260456-173260586	17.19644187	0.392524553	0.339437053	1.373805519	0.241159117	NA
chr6:87765951-87766036	12.67843713	0.392520704	0.370161133	1.095972896	0.295151587	NA
chr4:107527340-107527524	21.92378002	0.392506346	0.312897	1.584065724	0.208176029	NA
chr12:52563695-52563885	15.78473917	0.392485596	0.421018561	0.892142631	0.344897335	NA
chr11:87639660-87639782	24.8004791	0.392455316	0.303008693	1.637472188	0.200672647	NA
chr6:12080510-12080656	22.27933172	0.392451718	0.339702266	1.327681524	0.249218096	NA
chr11:79960770-79960897	13.67929218	0.392433845	0.410061792	0.930973961	0.33460997	NA
chr3:70639661-70639848	13.19297425	0.392430265	0.422709684	0.881382463	0.347823313	NA
chr5:6089157-6089273	11.60279128	0.392418345	0.525997122	0.542876491	0.461243054	NA
chr18:13931477-13931610	15.74209974	0.392395084	0.324968558	1.464771066	0.226172517	NA
chr6:12266494-12266669	19.38532861	0.392388926	0.432928551	0.848307858	0.357031478	NA
chr5:21966157-21966382	25.53181925	0.392301693	0.262041625	2.257603535	0.132959674	NA
chr1:132595889-132595984	17.7648356	0.392288116	0.394521168	0.948072941	0.330210299	NA
chrX:113726172-113726299	14.59378702	0.392249109	0.421851014	0.860567105	0.35358004	NA
chr1:172677071-172677167	9.816947997	0.392246642	0.48223691	0.671002319	0.412702371	NA
chr1:64020815-64020921	16.45609799	0.392240499	0.334818457	1.347312406	0.245748516	NA
chr19:53398831-53398976	15.12602586	0.392225606	0.336845937	1.383322142	0.239536075	NA
chr15:17702086-17702296	23.05230745	0.392223161	0.356978143	1.206374301	0.272051373	NA
chr13:109721282-109721436	14.36990954	0.392212958	0.472449435	0.709427984	0.399633773	NA
chr3:147149236-147149377	14.2928315	0.392191767	0.321678115	1.521119473	0.217450162	NA
chr5:69790001-69790158	14.96014592	0.392183915	0.336288852	1.399965279	0.236729384	NA
chr13:92791648-92791755	18.87867398	0.392179441	0.33858021	1.367163066	0.242299907	NA
chr8:32794704-32794827	14.49264207	0.392163938	0.418768537	0.865755698	0.352132997	NA
chr10:42007385-42007544	22.30258292	0.39212356	0.249320225	2.463716362	0.116502844	NA
chr3:39016529-39016712	19.932479	0.392105943	0.40960562	0.941981619	0.33176874	NA
chrX:162765262-162765416	22.0805277	0.392105535	0.31191026	1.605982171	0.205057506	NA
chr9:21395504-21395678	22.6638712	0.392094943	0.289634335	1.780240871	0.182119752	NA
chr10:94228476-94228561	11.28855889	0.39209212	0.359819374	1.187277242	0.275879458	NA
chr1:97241610-97241790	16.6218526	0.392089765	0.545877643	0.531447323	0.46599901	NA
chr8:65783891-65784122	23.9133855	0.392081487	0.381348418	1.074597983	0.299909175	NA
chr1:17448340-17448519	25.40753444	0.392080685	0.392303884	1.033014326	0.309451739	NA
chr8:93211826-93211964	10.79462378	0.392067576	0.462470099	0.716873892	0.397171248	NA
chr2:81998649-81998779	16.0001144	0.392049465	0.342466262	1.297549125	0.25466139	NA
chr16:51929264-51929349	14.37781251	0.392015844	0.348212835	1.305232423	0.253259669	NA
chr16:63478756-63478954	19.90756771	0.391998513	0.365738694	1.168051944	0.279801875	NA
chr12:11137795-11137950	15.50436738	0.391953878	0.487269034	0.642411613	0.422838864	NA
chr3:142252584-142252734	19.55452989	0.391942063	0.312722792	1.598384223	0.20613234	NA
chr2:113977517-113977625	16.46103787	0.391931257	0.404153856	0.939377165	0.33243807	NA
chr9:81558714-81558898	18.93564178	0.391909734	0.423504375	0.849697558	0.356637911	NA
chr15:13240782-13240925	14.04688815	0.391852656	0.565517569	0.483339871	0.486913374	NA
chr8:22529891-22530089	24.83918281	0.39184648	0.297211068	1.776713643	0.18255339	NA
chr6:53781351-53781452	6.537084692	0.391843572	0.614395669	0.40788466	0.523045125	NA
chr10:88262180-88262274	22.90701078	0.391808627	0.279265729	1.997689017	0.157539242	NA
chr18:30788489-30788690	19.33879458	0.391774083	0.504350676	0.600569904	0.438360664	NA
chr2:68741203-68741322	19.54123687	0.391769747	0.340912169	1.331629429	0.248515547	NA
chr4:56957600-56957742	16.83109438	0.391760315	0.308444388	1.625388182	0.202342116	NA
chr15:39233541-39233674	20.7971529	0.391754141	0.271961153	2.118735196	0.145506664	NA
chr8:61199654-61199779	17.84057234	0.391742957	0.372285812	1.124126597	0.289031623	NA
chr8:93856686-93856893	11.23446239	0.391740703	0.623421238	0.364759945	0.545874495	NA
chr14:112976727-112976831	20.59785284	0.391737238	0.307264698	1.60738188	0.20486022	NA
chr4:92829743-92829936	16.02451227	0.391731304	0.404644218	0.959750921	0.327249641	NA
chr17:27321395-27321576	15.06511119	0.391716475	0.389072466	1.05329859	0.304748613	NA
chr8:114566128-114566333	20.08947394	0.391702309	0.388758717	1.044920087	0.306679944	NA
chr13:24253859-24254071	22.21046064	0.391694452	0.27066104	2.131955773	0.144256593	NA
chr9:89081263-89081514	24.8145404	0.391691635	0.307616662	1.603545997	0.205401414	NA
chr14:122604687-122604928	22.14186929	0.391667361	0.352274068	1.281227019	0.257671017	NA
chr10:31379728-31379840	19.18175617	0.391650909	0.282183238	1.914837893	0.166426846	NA
chr4:128239634-128239730	8.370633566	0.391632637	0.477357982	0.686299488	0.407425921	NA
chr2:148278110-148278405	25.02072276	0.391627615	0.331803913	1.42688999	0.232272665	NA
chr10:56728715-56728800	11.07946857	0.391626568	0.367157171	1.152332864	0.283061331	NA
chr18:51431992-51432177	19.07001593	0.391619358	0.338375723	1.375193327	0.240921599	NA
chr7:53896080-53896263	7.459972274	0.391615689	0.646972183	0.361123474	0.547882948	NA
chr14:33053065-33053197	22.41877542	0.391611193	0.277112719	2.016540725	0.155593256	NA
chr1:174495227-174495517	23.3468078	0.391578347	0.285270027	1.940390809	0.163626107	NA
chr3:67125966-67126076	18.02179549	0.39157152	0.40204026	0.956347625	0.32810881	NA
chr17:75158230-75158384	13.14494979	0.391524221	0.408900357	0.930102516	0.334836288	NA
chr3:32500058-32500148	16.55129723	0.391517172	0.337107289	1.358640109	0.243773302	NA
chr8:113059394-113059500	14.69716952	0.39150627	0.367425433	1.156494804	0.282193675	NA
chrX:93496183-93496330	20.29273758	0.391487185	0.30163701	1.675838481	0.195478339	NA
chr12:118368981-118369225	22.85269711	0.391472337	0.485682124	0.647984169	0.420834315	NA
chr3:86676017-86676104	12.4872039	0.391464936	0.319046717	1.531255282	0.215924147	NA
chr15:11135437-11135625	20.07672587	0.391445939	0.376135964	1.105941322	0.29296592	NA
chr5:104141591-104141727	23.14609732	0.391433285	0.280495594	1.913919797	0.166528491	NA
chr15:78832657-78832757	18.89169701	0.391426736	0.327576355	1.43063174	0.231661366	NA
chr4:148069978-148070313	18.50798531	0.391424624	0.441246943	0.795854813	0.372335609	NA
chr1:164711906-164712024	10.67722377	0.391419016	0.451739689	0.762826101	0.382445546	NA
chr9:21349352-21349493	23.15172405	0.391403443	0.32180201	1.52404573	0.217008279	NA
chr7:100742539-100742697	21.5496967	0.39137106	0.332180264	1.349076714	0.245439592	NA
chr4:5829406-5829559	15.52653083	0.391368191	0.401574764	0.973080647	0.323913074	NA
chr4:97704842-97704963	18.03677689	0.391362056	0.298588867	1.723080626	0.189296983	NA
chr6:55282366-55282473	13.67177231	0.391358112	0.388330181	1.051151133	0.305242119	NA
chr16:43214455-43214540	13.83512132	0.391349966	0.339774811	1.33621189	0.247703115	NA
chr13:102805592-102805690	19.92691557	0.391320743	0.299036605	1.711514467	0.190788994	NA
chr14:73039743-73039837	16.15665154	0.391315903	0.329033047	1.40828787	0.235340825	NA
chr13:37898941-37899112	16.45472375	0.391308232	0.360483552	1.228337085	0.267730679	NA
chr10:122948802-122948972	25.11167341	0.391300789	0.243043595	2.595786431	0.107148243	NA
chr2:171682118-171682235	15.60114897	0.391289822	0.410655935	0.929256953	0.33505608	NA
chr18:31950057-31950169	17.40236986	0.391283384	0.278713572	1.947599065	0.162845809	NA
chr8:45233880-45234075	18.69049506	0.391267117	0.388846925	1.024921722	0.311354401	NA
chr9:121296623-121296719	17.64060128	0.391265042	0.280992028	1.934637239	0.164251999	NA
chr1:128911247-128911459	22.37806468	0.3912407	0.289363151	1.843544664	0.174536059	NA
chr13:29705510-29705616	16.59614197	0.391217483	0.327755797	1.453047474	0.228039588	NA
chr10:19158074-19158176	11.28774159	0.391214287	0.401363992	0.971830415	0.324224103	NA
chr5:97131237-97131349	16.04574485	0.391205125	0.36406953	1.159124602	0.281647164	NA
chr12:12662702-12663046	17.92844376	0.391198963	0.468982783	0.692880017	0.405186504	NA
chr16:46806930-46807059	11.60953279	0.391190391	0.486979739	0.665265323	0.414707217	NA
chr4:33726861-33727042	16.77636488	0.391183773	0.482731918	0.657118139	0.417579196	NA
chr18:14755108-14755233	18.61855835	0.391180192	0.311075005	1.622209448	0.202783987	NA
chrX:135032697-135032797	7.540473062	0.391177585	0.529265452	0.56991444	0.450292918	NA
chr8:36833250-36833354	21.97035221	0.391176704	0.273150831	2.069576612	0.150263231	NA
chr19:42660561-42660748	20.42075031	0.391170678	0.297327649	1.772595334	0.183061212	NA
chr13:36125018-36125141	17.74385356	0.391153082	0.313408421	1.583145804	0.208308147	NA
chr10:87264814-87264945	10.18438439	0.391149729	0.588426342	0.449998224	0.502335798	NA
chr5:73019221-73019390	23.33190909	0.391108706	0.317744832	1.499766381	0.220707311	NA
chr15:44330712-44330836	15.04154991	0.391100065	0.397508936	1.010568606	0.314766657	NA
chr15:37322625-37322801	14.79556725	0.391089311	0.372475906	1.132016638	0.287345595	NA
chr15:66556714-66556823	24.71970624	0.391058232	0.281659914	1.942235129	0.163426053	NA
chr13:20200725-20200909	16.66775877	0.391037049	0.408228447	0.912092865	0.339559729	NA
chr6:119447912-119448016	16.25889653	0.391035146	0.294247646	1.759542482	0.184681593	NA
chr16:65685964-65686111	21.67430325	0.39103478	0.400682753	0.963064571	0.326415967	NA
chr15:30964657-30964753	20.83134375	0.391021371	0.365468868	1.169576397	0.279488297	NA
chr18:5198635-5198835	25.66462098	0.391010775	0.265663655	2.165915107	0.141100603	NA
chr13:37813341-37813477	14.2633856	0.391000836	0.3739538	1.125721944	0.288689699	NA
chr5:22476411-22476496	14.62679015	0.390991789	0.372940349	1.082087869	0.298230955	NA
chr3:123387688-123387835	16.76245971	0.390988196	0.376911139	1.088397802	0.296826477	NA
chr4:128434045-128434272	23.17544706	0.390950392	0.269467129	2.085646437	0.148689268	NA
chr16:49760742-49760844	16.42733162	0.390940293	0.489350985	0.642780071	0.422705883	NA
chr14:65968338-65968483	17.08595227	0.39090661	0.295430291	1.74890011	0.186015064	NA
chr5:26495357-26495586	16.22114408	0.3908855	0.430337406	0.863874559	0.352656691	NA
chr13:103202403-103202584	22.96882192	0.390882215	0.272164984	2.060085354	0.151201701	NA
chr2:107968761-107968959	14.09384723	0.390878449	0.525445164	0.564844472	0.45231489	NA
chr10:115032182-115032276	20.19059238	0.390854611	0.298460847	1.699014384	0.192416925	NA
chr13:85524102-85524375	24.28893343	0.390839438	0.404822563	0.922852349	0.336727151	NA
chr14:65935364-65935554	12.85722039	0.390828261	0.408057871	0.957080191	0.327923619	NA
chr7:96858079-96858299	20.17086587	0.390819175	0.400230938	0.956532861	0.32806197	NA
chr14:10623000-10623161	21.39525893	0.390804079	0.28731807	1.893592482	0.168797281	NA
chr9:23397208-23397379	17.89186241	0.390784467	0.2968863	1.753171302	0.185478552	NA
chr12:52520249-52520467	16.96055217	0.390784339	0.398063185	1.000191912	0.317264075	NA
chr7:24311899-24312000	12.69770198	0.390750821	0.345351804	1.285776854	0.256827684	NA
chr15:47788471-47788664	22.92529439	0.39073151	0.283760597	1.879458933	0.170395656	NA
chr3:93375922-93376122	14.62370014	0.390665163	0.489188802	0.622079572	0.430275552	NA
chr5:103954805-103954908	19.83877454	0.390660828	0.286069302	1.864094802	0.172152944	NA
chr5:37538344-37538552	23.29042503	0.390656537	0.287885648	1.87642161	0.170741413	NA
chr1:55727697-55727878	21.44104814	0.390645361	0.307328968	1.651003943	0.198822344	NA
chr12:27723464-27723685	22.00612621	0.390641863	0.392667881	1.015958583	0.313479567	NA
chr6:112545112-112545233	16.24228509	0.390639241	0.336800678	1.355255395	0.244361459	NA
chr3:103274631-103274779	18.0651017	0.390637543	0.294880608	1.772550817	0.18306671	NA
chr8:35874208-35874305	11.78479315	0.390634083	0.514255667	0.575376326	0.448130382	NA
chr2:49396229-49396373	13.11129858	0.390620895	0.420816823	0.847411092	0.35728576	NA
chr2:62354039-62354178	12.14045796	0.390612795	0.487665141	0.662176246	0.415792696	NA
chr18:72119841-72119927	20.314093	0.390608461	0.388319078	0.959568081	0.327295723	NA
chr18:83731325-83731564	20.83397861	0.390598975	0.288607246	1.898593567	0.168235828	NA
chr3:100010141-100010390	24.91462432	0.390587132	0.399405075	0.965237836	0.325870727	NA
chr14:14482490-14482675	15.08173536	0.390555224	0.479143843	0.644167156	0.422205826	NA
chr2:133682057-133682171	13.2773824	0.390523165	0.453814909	0.751781303	0.385912845	NA
chr2:7703834-7703958	9.715283132	0.390513735	0.422923593	0.874104313	0.349821562	NA
chr2:138150738-138150875	21.46571923	0.390495032	0.272801233	2.05713404	0.151494869	NA
chr15:65291132-65291231	23.2926677	0.390458267	0.312160298	1.539951169	0.214625074	NA
chr4:144707770-144707951	19.56563038	0.390435551	0.293723209	1.801541347	0.179526265	NA
chr18:63915494-63915634	16.69286795	0.390419338	0.386051788	1.025116671	0.311308387	NA
chr1:110037303-110037388	9.520335863	0.390408916	0.398501584	0.956817061	0.327990122	NA
chr7:88684303-88684561	19.24266671	0.39039922	0.381673209	1.089504173	0.296581094	NA
chr6:148440853-148441132	24.29876538	0.39039189	0.296903548	1.737885742	0.18740694	NA
chr16:49256277-49256509	13.66069275	0.390386705	0.475235366	0.694648264	0.40458782	NA
chr15:52141754-52141953	22.46012034	0.390379402	0.371736508	1.136229394	0.286450488	NA
chr3:143691300-143691605	22.38270471	0.390371286	0.331770817	1.39568906	0.237446698	NA
chr1:176997812-176998020	25.38320734	0.390342671	0.248841215	2.465296065	0.116385771	NA
chr1:120664218-120664325	13.32659058	0.3903186	0.36383407	1.177043343	0.277958735	NA
chr11:60179869-60180052	20.50896834	0.390317104	0.338696321	1.342706627	0.246557213	NA
chr2:172942819-172942939	12.81331579	0.390301194	0.324367029	1.468585608	0.225568986	NA
chr11:8658071-8658198	21.78315136	0.390269792	0.257385286	2.301524249	0.129247109	NA
chr14:33555027-33555267	23.92584284	0.390261909	0.275126712	2.067368855	0.150480938	NA
chr3:123082494-123082647	12.27580806	0.390261811	0.395998889	0.996720825	0.318105275	NA
chr4:55860156-55860315	18.40774559	0.390260236	0.31122518	1.583553582	0.20824957	NA
chrX:70181167-70181358	15.59537469	0.390233386	0.498070648	0.61569283	0.432652375	NA
chr17:67654092-67654298	25.38081115	0.390230642	0.305836247	1.66770675	0.196565978	NA
chr2:84538339-84538462	22.03048314	0.390227213	0.31164947	1.584583737	0.208101677	NA
chr16:31656376-31656491	16.52941427	0.3902241	0.302163164	1.656378456	0.198093008	NA
chr2:45236522-45236610	12.42661567	0.390223757	0.382041755	1.039220116	0.308002922	NA
chr11:46025221-46025333	24.38812654	0.390211518	0.302413859	1.71323887	0.190565682	NA
chr5:107547263-107547378	21.69499771	0.390206633	0.274199987	2.074546655	0.149774436	NA
chr14:22981291-22981474	22.47902908	0.390204523	0.375518697	1.084711787	0.297645883	NA
chr9:119927592-119927723	23.41961551	0.39020358	0.257844692	2.273257128	0.131623018	NA
chr1:17225672-17225833	20.33534711	0.390173867	0.405938358	0.93515052	0.333528132	NA
chr12:117451378-117451563	21.04015202	0.3901485	0.271859308	2.095421671	0.147740945	NA
chr10:8595180-8595374	21.97658374	0.390147027	0.28302281	1.890988732	0.169090445	NA
chr16:56888935-56889060	9.922478344	0.390140107	0.515436061	0.562756444	0.453151757	NA
chrX:134707697-134707917	20.5206071	0.39013346	0.325857282	1.455798443	0.227599817	NA
chr13:12488188-12488390	22.33762117	0.39012843	0.429298676	0.865658157	0.352160125	NA
chr3:107871899-107871986	16.78672659	0.390122514	0.367488649	1.054778521	0.304409112	NA
chr1:104898033-104898192	15.27389825	0.390089052	0.381215955	1.076855868	0.299401986	NA
chrX:56902549-56902734	19.39833257	0.390065148	0.346264776	1.298950269	0.254405058	NA
chr9:49729670-49729847	20.36840312	0.390064856	0.363533774	1.11160015	0.291734376	NA
chr3:97697583-97697701	14.65099509	0.390062913	0.326831873	1.442036812	0.229810024	NA
chr6:53626850-53627033	23.69351888	0.39002896	0.271501428	2.049701751	0.15223601	NA
chr4:18006755-18006949	25.70453438	0.390025093	0.239978989	2.656826674	0.103106251	NA
chr2:70855949-70856048	18.12167997	0.390011122	0.301553077	1.64023206	0.200293632	NA
chr11:117965924-117966045	16.88699614	0.389999465	0.31701114	1.504093793	0.220042538	NA
chr2:158016019-158016133	16.76574773	0.389989663	0.372045757	1.049403835	0.305644429	NA
chr10:53893196-53893299	15.6655215	0.38997084	0.316384765	1.489253619	0.222332301	NA
chr18:73258601-73258751	19.26318961	0.389969611	0.411263	0.905939055	0.341194208	NA
chr5:136494352-136494522	19.94351799	0.389964932	0.334235305	1.322800302	0.250090102	NA
chr3:27299876-27299987	20.77792159	0.389962773	0.323630405	1.445822776	0.229199408	NA
chr4:12975589-12975767	17.57008554	0.389960468	0.509048514	0.604983576	0.436682859	NA
chr2:50593186-50593344	10.75745846	0.389959391	0.575277606	0.435361283	0.509369906	NA
chr7:55718338-55718472	13.32420446	0.389957831	0.327340847	1.42943377	0.23185687	NA
chr1:150250541-150250689	15.26721282	0.389921552	0.527757001	0.562207337	0.453372238	NA
chr4:70132011-70132151	21.83926487	0.389898164	0.316169161	1.563220423	0.211194311	NA
chrX:35815651-35815753	20.21002929	0.389888487	0.288528784	1.839365837	0.175025293	NA
chr15:25707468-25707592	17.83971188	0.389864774	0.274986136	2.029695572	0.154251502	NA
chr10:101768599-101768788	22.96082443	0.38980809	0.38448349	1.04170506	0.307425251	NA
chr10:25383862-25383950	13.4691761	0.389798861	0.341348937	1.308518143	0.252663129	NA
chr2:55334040-55334136	14.65181887	0.389789657	0.357251707	1.214229729	0.27049605	NA
chr1:174956996-174957133	25.21569292	0.389788921	0.262199341	2.21159059	0.136977376	NA
chr3:34346057-34346147	12.57853155	0.389779351	0.341789189	1.33870507	0.247262461	NA
chr14:33219445-33219686	20.89867443	0.389758945	0.301599906	1.724284888	0.189142419	NA
chr10:7987526-7987739	21.848642	0.389757601	0.459632344	0.726741927	0.3939413	NA
chr14:70408116-70408219	22.20298433	0.38972322	0.283816609	1.901054975	0.167960281	NA
chr10:6916910-6916995	13.318497	0.389710768	0.420043705	0.877869526	0.348785864	NA
chr6:73846259-73846355	17.20964938	0.38969732	0.445851999	0.767548818	0.380976415	NA
chr6:22374918-22375094	23.28830566	0.38968338	0.436710243	0.813579431	0.367064103	NA
chr1:83884782-83884891	14.57644789	0.389681477	0.353378738	1.261340508	0.261397503	NA
chr18:60506329-60506641	23.69657567	0.389672464	0.510346217	0.560541169	0.45404228	NA
chr4:11949814-11950009	25.1293352	0.389649266	0.308996117	1.638715064	0.200501858	NA
chr10:22916050-22916268	21.36502599	0.389647843	0.47383712	0.676967274	0.410632993	NA
chr1:57500007-57500112	10.58742888	0.3896278	0.499858473	0.627295995	0.428348899	NA
chr6:108569758-108569861	15.87679749	0.389598448	0.316057943	1.532988698	0.215664448	NA
chr18:60507452-60507613	17.51588161	0.389590638	0.383520455	1.039821012	0.307863104	NA
chr6:65070259-65070358	15.73275485	0.38957679	0.339490661	1.329351031	0.248920703	NA
chr4:97562424-97562571	26.00200117	0.389541696	0.357423429	1.20707126	0.271912928	NA
chr13:18143664-18143749	14.2380457	0.389526101	0.455056952	0.733286771	0.391819888	NA
chr8:27318258-27318438	22.60818826	0.389507425	0.322009696	1.4862027	0.222806568	NA
chr4:32838568-32838656	18.35617276	0.389483713	0.324770887	1.419757878	0.233443259	NA
chr6:112034936-112035103	13.52496154	0.389470079	0.4902034	0.641749072	0.423078142	NA
chr2:16598693-16598874	19.84473156	0.389469972	0.386589359	1.048701815	0.30580626	NA
chr2:79801984-79802252	20.53138474	0.389460985	0.332885362	1.368902039	0.242000618	NA
chr10:99758552-99758665	18.47720115	0.389441935	0.375093561	1.065991529	0.301852623	NA
chr5:37523783-37523929	21.6783413	0.389427897	0.30473957	1.670583764	0.196180362	NA
chr1:193179272-193179443	13.06762301	0.38942679	0.39324579	1.014430184	0.313843838	NA
chr5:21135808-21135906	18.3051964	0.38936208	0.322953806	1.450178404	0.228499328	NA
chr13:91809327-91809439	18.00051891	0.389349865	0.320441652	1.493729589	0.221638694	NA
chr11:60733446-60733601	20.16271258	0.389334678	0.338203738	1.326148424	0.249491575	NA
chr17:87704574-87704691	10.08733103	0.389316259	0.391271519	1.027275794	0.310799365	NA
chr5:5688780-5688983	18.389011	0.389313685	0.427050262	0.849563557	0.356675835	NA
chr9:82182254-82182381	22.07603732	0.389268428	0.261819676	2.233405343	0.135055897	NA
chr2:129999253-129999348	12.28296284	0.389252225	0.437756591	0.780094456	0.377112253	NA
chr3:115166713-115166827	12.97337715	0.389243341	0.374717932	1.0963613	0.295066036	NA
chr10:91552164-91552313	15.68463009	0.389222336	0.435688237	0.822054763	0.364580086	NA
chr3:114340871-114341143	25.55798516	0.389208136	0.396243364	0.979283928	0.322375657	NA
chr2:71605080-71605213	16.50947816	0.38919974	0.317546012	1.520993585	0.217469196	NA
chr14:64772243-64772328	15.91360775	0.389188293	0.389770742	0.938501978	0.332663393	NA
chr6:41736660-41736836	26.18115842	0.389174909	0.465075279	0.716834358	0.397184264	NA
chr10:27944681-27944787	18.68692182	0.389170561	0.328310123	1.44227013	0.229772337	NA
chr8:36668407-36668492	17.22617939	0.389163036	0.275661779	1.996678516	0.15764433	NA
chr11:111668845-111669013	13.02270048	0.389128364	0.528820113	0.568270835	0.45094686	NA
chr4:85294586-85294710	20.84278386	0.389108977	0.311162585	1.593915872	0.206767556	NA
chr13:90929522-90929613	9.321715865	0.389095407	0.51188228	0.586256095	0.443870526	NA
chr11:11680422-11680527	17.6230438	0.389095088	0.338814354	1.312950985	0.251861058	NA
chr6:87747731-87747888	22.48112458	0.389076014	0.310768023	1.552836066	0.212717249	NA
chr17:3686721-3686817	9.607726691	0.389058244	0.467792938	0.701119906	0.402407645	NA
chr3:29635782-29635977	14.19137289	0.38905093	0.410846373	0.925613586	0.336005332	NA
chr16:23142737-23142907	19.73542983	0.38905038	0.279931829	1.934254581	0.164293723	NA
chr9:66193281-66193458	16.19153369	0.389037765	0.354396374	1.18321148	0.276703171	NA
chr3:118959471-118959656	18.88345712	0.389010286	0.373947768	1.123609141	0.289142638	NA
chr2:45262319-45262529	13.91666981	0.388992549	0.49955495	0.61703198	0.432152364	NA
chr10:88638239-88638383	25.08001522	0.388988078	0.274766481	2.005196834	0.156760945	NA
chr2:109810046-109810174	15.95553577	0.388967764	0.36108163	1.174756215	0.278426117	NA
chr5:126963923-126964047	8.365723509	0.388948046	0.44804818	0.784119047	0.375884342	NA
chr1:65491949-65492056	14.5498293	0.388942961	0.530593112	0.518385495	0.471531198	NA
chr1:131306742-131306854	16.15686132	0.388931057	0.329211885	1.438946573	0.230309884	NA
chr8:84486149-84486234	13.56893427	0.388931037	0.309819179	1.592426063	0.206979859	NA
chr7:66645226-66645343	16.24117295	0.388898956	0.289306761	1.838118195	0.175171667	NA
chr8:47236300-47236406	15.65062243	0.388895607	0.318931029	1.494724988	0.221484796	NA
chrX:104960402-104960549	21.6290008	0.388893944	0.261795103	2.200052458	0.138006041	NA
chr18:53772880-53773025	17.89342422	0.388888696	0.40414745	0.939270709	0.332465467	NA
chr15:5546804-5546903	17.47160145	0.388888278	0.370024712	1.128381498	0.288120832	NA
chr18:31225751-31225983	16.3370403	0.388874597	0.428894202	0.837370718	0.360149831	NA
chr14:73233974-73234070	14.94048065	0.388859084	0.308706713	1.607041721	0.204908144	NA
chr7:74269203-74269321	13.3001904	0.388856917	0.422596828	0.866746562	0.351857575	NA
chr6:144239755-144239873	11.59047835	0.388826713	0.499977067	0.626704391	0.428566748	NA
chr11:42050518-42050736	24.42714101	0.388820717	0.291793876	1.783627006	0.181704581	NA
chr2:81152608-81152739	8.906628103	0.388812167	0.594288847	0.436316134	0.508905881	NA
chr15:73472101-73472206	25.23321513	0.388806612	0.247000904	2.475470647	0.115634825	NA
chr10:6990137-6990364	23.99319142	0.388805415	0.287676267	1.852671988	0.173472946	NA
chr5:118451977-118452136	14.26551106	0.388771179	0.318043738	1.514191602	0.218500598	NA
chr13:54360513-54360655	25.42324177	0.388768523	0.24832747	2.482266073	0.115136261	NA
chr10:99374644-99374793	18.86554506	0.38876103	0.34001044	1.329389191	0.24891391	NA
chr2:112160531-112160627	17.10756129	0.388760776	0.371609889	1.104099326	0.293368231	NA
chr2:59641019-59641106	13.40326398	0.388757973	0.33516665	1.334739832	0.247963744	NA
chr19:9908595-9908708	17.47862351	0.388750668	0.297300691	1.713280459	0.1905603	NA
chr18:70766074-70766206	19.96368952	0.38874181	0.268613054	2.125425699	0.144872525	NA
chr4:56754185-56754326	23.83789411	0.388706252	0.270269668	2.089077842	0.148355597	NA
chr12:105830137-105830282	17.48571789	0.388694797	0.275129224	2.036643363	0.153548149	NA
chr1:194348116-194348260	17.84279889	0.38865177	0.292213837	1.775094122	0.182752896	NA
chr5:39766944-39767128	19.74416707	0.388615936	0.376718012	1.08472769	0.297642342	NA
chr13:68016161-68016276	20.81854	0.388611675	0.293308816	1.809083695	0.178618188	NA
chr18:61910885-61911000	19.07579386	0.388596677	0.295129598	1.761334683	0.184458126	NA
chr16:73553790-73553881	11.77475417	0.388595207	0.453188102	0.742367459	0.38890355	NA
chr8:44866116-44866217	20.56427159	0.388587632	0.355210828	1.20007101	0.273307486	NA
chr16:37818060-37818163	8.740491794	0.388587438	0.486612608	0.659213574	0.416837719	NA
chr5:48282495-48282589	17.03120858	0.388584633	0.32666198	1.42010269	0.233386502	NA
chr6:136199058-136199223	17.9129549	0.388574803	0.39209626	1.029685364	0.310232578	NA
chr6:47247752-47247873	13.1804464	0.388540972	0.422393098	0.879655703	0.348295997	NA
chr3:156560778-156560946	24.33387451	0.388487367	0.263515911	2.182918741	0.139549591	NA
chr2:145052943-145053177	16.60291391	0.388468558	0.352909212	1.252534217	0.263069007	NA
chr1:9280975-9281120	23.31079279	0.38846843	0.31033209	1.541493469	0.214395642	NA
chr9:96393699-96393889	22.51989746	0.388465078	0.296657389	1.710129248	0.190968602	NA
chr15:58396987-58397132	13.4378999	0.388464736	0.465091775	0.72477164	0.394583171	NA
chr8:49506447-49506586	15.79937509	0.388461181	0.394826228	1.009835352	0.314942287	NA
chr1:190558821-190558945	18.94171911	0.38843623	0.281231977	1.918108738	0.166065302	NA
chr9:93222449-93222581	17.20391396	0.388412042	0.370482089	1.116324952	0.290711165	NA
chr6:20617069-20617183	10.44392225	0.38839589	0.476628165	0.672268129	0.41226195	NA
chr8:7236159-7236295	9.579575979	0.388379957	0.504737667	0.593535159	0.441055341	NA
chr10:26396951-26397281	26.15869851	0.388367031	0.312735373	1.563522516	0.211150201	NA
chr5:27316120-27316293	22.33050055	0.38835986	0.281601659	1.906026999	0.167405255	NA
chr10:58751155-58751270	22.42407837	0.38835709	0.249881096	2.422528466	0.119601745	NA
chr15:23592104-23592222	18.57051402	0.388351899	0.334878954	1.349355264	0.245390862	NA
chr17:14134150-14134271	12.76159139	0.388348579	0.357292065	1.2188178	0.269592784	NA
chr18:26181682-26181897	18.38587867	0.388321732	0.356677962	1.213337294	0.270672185	NA
chr17:84806211-84806344	19.89303242	0.388314732	0.391913161	0.959465766	0.327321514	NA
chr2:158629009-158629108	14.17462594	0.388314043	0.362201579	1.140227572	0.285604246	NA
chr2:44594132-44594281	20.26294794	0.388307815	0.363187392	1.157199065	0.282047188	NA
chr5:64978822-64978928	13.58264272	0.388304812	0.376146646	1.068943685	0.301184164	NA
chr18:10751507-10751682	19.69400883	0.388265635	0.363356422	1.127317192	0.288348311	NA
chr8:107303850-107304044	15.7512774	0.388262683	0.333172163	1.394963803	0.237568618	NA
chr14:96660437-96660614	17.44950687	0.388248782	0.473571652	0.689415452	0.406363278	NA
chr18:56866167-56866281	17.14136802	0.388238408	0.368195656	1.127556228	0.288297201	NA
chr13:31098722-31098805	15.33457843	0.388236754	0.325391077	1.427774183	0.232128037	NA
chr2:40896075-40896195	12.65832047	0.38820751	0.413257255	0.897306989	0.343504834	NA
chr17:13149853-13149958	11.754233	0.388206173	0.465214791	0.701948099	0.402129878	NA
chr18:32739228-32739386	12.00367633	0.388202616	0.575854901	0.446352672	0.504072121	NA
chr2:44478525-44478736	25.61590985	0.388201775	0.356379776	1.219633865	0.269432518	NA
chr13:75971414-75971549	24.14194158	0.3881829	0.327875371	1.437256537	0.230583809	NA
chr12:90960237-90960332	13.5446006	0.388180995	0.323956271	1.427153395	0.232229568	NA
chr13:84900648-84900770	24.20864894	0.388129724	0.369119215	1.146591326	0.284263843	NA
chr5:67101019-67101115	17.49233288	0.388117125	0.288049189	1.826917127	0.176492114	NA
chr12:89718124-89718259	12.01354487	0.388110771	0.398132927	0.967194995	0.325380737	NA
chr14:75642967-75643171	18.00482338	0.388106523	0.421474668	0.871447879	0.350554786	NA
chr16:90741240-90741334	10.67380878	0.388105756	0.356486463	1.183444144	0.27665595	NA
chrX:127615844-127615964	7.041207617	0.388103166	0.551888583	0.508159225	0.475936801	NA
chr17:67391225-67391434	23.66747194	0.388102584	0.32089741	1.495381227	0.221383405	NA
chr4:132345279-132345521	24.74867667	0.388098964	0.325361689	1.458750164	0.227129087	NA
chrX:13921883-13922255	18.33634836	0.388098095	0.471120156	0.685393826	0.407735544	NA
chr2:49372337-49372450	17.04036935	0.388073825	0.331066102	1.402349186	0.236330636	NA
chr10:61633959-61634108	14.16414047	0.388067268	0.311774564	1.561089535	0.211505763	NA
chr9:27004324-27004444	20.24676116	0.388044935	0.296942306	1.736638167	0.187565358	NA
chrX:46455634-46455719	10.62428022	0.388034407	0.416831345	0.894425899	0.344280743	NA
chr4:95167633-95167729	9.362093459	0.3880331	0.403978066	0.96336304	0.326341014	NA
chr8:92958107-92958285	19.40391488	0.388031969	0.280494778	1.938680634	0.16381186	NA
chr3:157711135-157711222	22.23980042	0.388000534	0.323550599	1.424970157	0.232587069	NA
chr4:90970872-90970971	11.55530154	0.387986267	0.456093848	0.73604822	0.390929722	NA
chr6:116953648-116953733	12.5962094	0.387963336	0.36469429	1.165506614	0.280326438	NA
chr10:85257267-85257412	18.88542789	0.387954824	0.329238039	1.415905999	0.234078433	NA
chr13:48985410-48985517	18.10707474	0.387945479	0.307501815	1.602616819	0.205532763	NA
chr7:71856812-71856935	15.45950341	0.38794169	0.358535536	1.199645535	0.273392536	NA
chr15:59752348-59752468	15.74644349	0.387918456	0.33473884	1.378760317	0.240312423	NA
chr6:39209700-39209814	19.40723112	0.387887832	0.259053859	2.251220051	0.133509104	NA
chr11:9069766-9069854	23.48183152	0.387876493	0.283444821	1.906265267	0.16737871	NA
chr17:48400947-48401054	10.32432539	0.387863601	0.42739237	0.854513888	0.355278509	NA
chr6:46376218-46376402	25.52194458	0.387834927	0.439078961	0.802719918	0.370281401	NA
chr7:139420507-139420645	23.98038137	0.387833469	0.299367849	1.647283597	0.199329052	NA
chr8:48392947-48393104	23.33756873	0.387829881	0.325457027	1.424300969	0.23269678	NA
chr7:93914516-93914751	20.00006837	0.387827845	0.396807827	0.96711685	0.325400282	NA
chr3:157216051-157216152	7.658490353	0.387826774	0.547129377	0.513626816	0.473573036	NA
chr17:75238789-75238907	10.51460054	0.387812902	0.435264768	0.807408835	0.36888744	NA
chr9:98073017-98073304	20.53236017	0.387796326	0.363268633	1.180944811	0.277163735	NA
chr2:150648417-150648556	26.0977247	0.387790614	0.288590717	1.786769901	0.181320214	NA
chr15:100222678-100222783	12.66198861	0.387788799	0.370339866	1.079618229	0.298782977	NA
chr8:72762314-72762414	13.70825258	0.387780203	0.461462138	0.678424887	0.410129637	NA
chr6:90573378-90573506	16.5610004	0.387777794	0.405579541	0.916663533	0.338352547	NA
chr7:98154383-98154568	15.92374465	0.387764524	0.332627239	1.403943495	0.236064415	NA
chr16:10202137-10202226	18.06415734	0.38775088	0.358534284	1.170639752	0.279269828	NA
chr17:68911043-68911139	14.55940618	0.387750231	0.395948221	0.973751315	0.32374639	NA
chr12:71524796-71524992	13.19150901	0.3877268	0.388053475	1.020388703	0.312426826	NA
chrX:86168971-86169144	19.19608803	0.38772669	0.381463131	1.061812457	0.302802169	NA
chr7:40029723-40029819	7.823869153	0.387726252	0.530946956	0.546791561	0.459631632	NA
chr11:96444130-96444220	15.13181204	0.387716832	0.459678857	0.641138743	0.423298742	NA
chrX:22005051-22005235	16.37492973	0.387703591	0.562055876	0.474433723	0.490954489	NA
chr13:37862834-37862987	24.41249202	0.38770135	0.279379193	1.91902983	0.165963651	NA
chr7:106941099-106941248	17.76183342	0.387684623	0.366417691	1.148985558	0.283761609	NA
chr9:78336376-78336500	17.3264207	0.387672619	0.380390741	1.074806832	0.299862215	NA
chr1:43461942-43462096	15.57074212	0.38767207	0.346981506	1.289494763	0.25614108	NA
chr2:60369455-60369616	21.81807325	0.387657087	0.272431283	2.05524468	0.151682886	NA
chr2:127997465-127997586	22.16154642	0.387647031	0.283716001	1.872868983	0.171146853	NA
chr1:176946798-176946883	11.91449352	0.387646905	0.342240753	1.290527214	0.255950814	NA
chr5:91861799-91861975	25.38107512	0.387626181	0.36033372	1.18409958	0.27652298	NA
chr15:10767737-10767866	18.78112853	0.38762283	0.432760997	0.807008627	0.369006131	NA
chr2:168692747-168692845	13.216181	0.387622798	0.334957457	1.360637497	0.243427028	NA
chr3:68212138-68212278	17.10516452	0.38760725	0.368172987	1.105493897	0.293063577	NA
chr3:63939182-63939348	22.04438293	0.387598261	0.293879852	1.765099872	0.183989673	NA
chr4:71178242-71178333	11.5912299	0.387575937	0.450519406	0.752499071	0.385686162	NA
chr14:101576484-101576620	16.1624467	0.387572487	0.466430192	0.689173426	0.406445672	NA
chr13:98138849-98138951	16.73043888	0.387566325	0.300572084	1.67999972	0.19492449	NA
chr2:83592947-83593073	17.34668499	0.387562353	0.448237858	0.775863215	0.378409309	NA
chr13:9072806-9072956	22.03749444	0.387553222	0.31724202	1.45948155	0.22701263	NA
chr13:109645013-109645110	18.97473335	0.38752575	0.336439764	1.319040109	0.250764394	NA
chr3:141809856-141809941	15.28942065	0.387507705	0.379880097	1.069130272	0.301141979	NA
chr1:189592723-189592828	15.0413586	0.387500235	0.333548863	1.374848328	0.240980617	NA
chr2:139599109-139599236	19.40660589	0.387499222	0.291096038	1.789922604	0.180935593	NA
chr4:86228225-86228320	12.03210874	0.387496491	0.418606141	0.856393159	0.354750013	NA
chr17:50163011-50163107	15.06119612	0.387495955	0.327792428	1.398971893	0.236895785	NA
chr1:158027390-158027500	12.06772183	0.387489652	0.433668006	0.795965142	0.37230247	NA
chr15:9203745-9203858	19.66377624	0.387464083	0.311473759	1.547221325	0.213546118	NA
chr11:108139045-108139141	17.99317035	0.387444562	0.336305929	1.332186762	0.248416563	NA
chr17:35413538-35413667	17.62998978	0.387443495	0.410162379	0.870783251	0.350738563	NA
chr13:11405572-11405759	18.94980017	0.387418393	0.434846989	0.80304957	0.370183159	NA
chr3:152319980-152320090	7.821418507	0.38741487	0.442438266	0.797178518	0.371938287	NA
chr14:10407168-10407354	21.1104209	0.38741215	0.278578589	1.978854467	0.159511138	NA
chr10:27298576-27298696	19.87236908	0.387380623	0.353629581	1.218785231	0.269599183	NA
chr6:41033003-41033105	19.74944568	0.387359221	0.463644728	0.697407065	0.403656332	NA
chr2:84968171-84968294	26.0579791	0.387358614	0.310253811	1.58944558	0.207405363	NA
chr8:88045050-88045180	6.971756131	0.387347677	0.52585398	0.569970783	0.450270527	NA
chr12:42324613-42324781	16.42758242	0.387284934	0.374120401	1.094854043	0.295398207	NA
chr1:115789045-115789134	12.62841428	0.387277231	0.41263524	0.881388054	0.347821784	NA
chr3:84025605-84025705	11.72322476	0.387255688	0.453813809	0.748491191	0.386954349	NA
chr16:56306361-56306446	11.64698716	0.387222843	0.386194849	1.019196942	0.312709573	NA
chr4:15796429-15796607	16.08877098	0.38721667	0.574951946	0.472413165	0.491879089	NA
chr11:56129666-56129762	11.61010924	0.387207314	0.356715306	1.20847524	0.271634307	NA
chr10:92860627-92860767	14.3500296	0.387164388	0.361857255	1.146452192	0.284293063	NA
chr16:64989807-64989946	17.60531387	0.387139347	0.31390938	1.545858712	0.21374785	NA
chr2:96585271-96585356	10.84504748	0.387127152	0.368127855	1.114055989	0.291201963	NA
chr8:39634281-39634377	13.02435292	0.387116713	0.336139049	1.33270192	0.248325112	NA
chr11:34104250-34104425	20.75608978	0.387116543	0.341950746	1.322602144	0.250125581	NA
chr14:73468767-73469133	25.73356784	0.387097494	0.317702068	1.523667035	0.217065404	NA
chr13:54360339-54360445	22.60241614	0.387090663	0.267611289	2.086387085	0.148617175	NA
chr11:54775765-54776044	24.73016695	0.387082708	0.300409396	1.648310585	0.199189026	NA
chr10:14644471-14644565	12.5900454	0.387068076	0.47124579	0.673939085	0.411681624	NA
chr19:18560374-18560503	16.89147457	0.387067502	0.336591164	1.333031855	0.248266563	NA
chr7:55567555-55567731	21.93760833	0.387066946	0.290551291	1.744860794	0.186524109	NA
chr1:36395440-36395601	13.19734815	0.387024032	0.440960235	0.792206124	0.373433875	NA
chr18:64985996-64986106	10.09000614	0.387021929	0.514764053	0.545711078	0.46007546	NA
chr18:12413506-12413808	25.60009579	0.387011755	0.408111203	0.905741939	0.341246738	NA
chr1:46167287-46167409	11.87377016	0.386973599	0.53288523	0.522789969	0.469653981	NA
chr15:89552735-89552848	14.52497712	0.386960054	0.368382725	1.140586435	0.285528445	NA
chr7:83723591-83723756	16.74808006	0.386955366	0.340890795	1.324632063	0.249762429	NA
chr5:147803036-147803192	20.09148123	0.38694345	0.273670306	2.025952589	0.154631934	NA
chr4:31404091-31404288	23.10129665	0.386943043	0.416297011	0.882109059	0.347624675	NA
chr14:91537284-91537417	8.70827056	0.386923208	0.60659307	0.41313416	0.520383001	NA
chr9:50815889-50815998	14.12542797	0.386919262	0.375686903	1.039431798	0.307953657	NA
chr16:68854421-68854578	11.78573048	0.386896996	0.533145275	0.531645484	0.465915884	NA
chr11:22514817-22514934	23.90034171	0.386870443	0.306537194	1.568226639	0.210464736	NA
chr2:65026579-65026704	14.17900127	0.386852067	0.382766132	1.044448655	0.306789085	NA
chr1:146422151-146422236	12.17250198	0.386842565	0.37031457	1.082828008	0.298065772	NA
chr3:46499011-46499199	23.00838309	0.386841976	0.322816061	1.444480327	0.2294157	NA
chr15:28615890-28616119	18.22932778	0.386829913	0.432560145	0.816952147	0.366072796	NA
chr3:158676456-158676752	25.45579667	0.38680859	0.396059935	0.979708942	0.322270674	NA
chr12:31674397-31674647	25.58057287	0.386802901	0.269783635	2.092799121	0.147994694	NA
chr17:91533441-91533622	19.90500165	0.386800844	0.352693107	1.223679318	0.268639791	NA
chr11:42581137-42581344	24.66395152	0.386787235	0.330134653	1.357960282	0.243891296	NA
chr1:81956798-81957002	19.32193801	0.38677922	0.404881958	0.933805195	0.333876096	NA
chr15:66537611-66537707	8.778544256	0.386775415	0.387960088	1.02154781	0.312152145	NA
chr7:78164543-78164755	23.21254653	0.386773104	0.290103165	1.781507566	0.181964315	NA
chr18:16774840-16774925	15.76609407	0.386765916	0.321620698	1.424406447	0.232679483	NA
chr10:21584622-21584752	12.43679108	0.386758805	0.558724685	0.48750759	0.485041223	NA
chr13:106373155-106373276	12.16492785	0.386740175	0.491359038	0.628316223	0.427973608	NA
chr3:119297321-119297485	18.08238488	0.386718398	0.398874342	0.956566181	0.328053545	NA
chr3:59132993-59133084	18.9022837	0.386687341	0.32145283	1.413826162	0.234422266	NA
chrX:14475039-14475195	10.73494045	0.386687183	0.479336532	0.686917004	0.407215006	NA
chr3:56278098-56278331	13.52157285	0.386681981	0.54751891	0.513983544	0.473419477	NA
chr9:25446437-25446549	13.11904329	0.386671262	0.324083736	1.429016774	0.231924969	NA
chr15:93744798-93744939	14.6793679	0.386643858	0.397362429	0.960035352	0.327177971	NA
chr13:117871131-117871254	21.31083013	0.386640318	0.308859631	1.550265365	0.21309627	NA
chr10:20901432-20901517	24.12227063	0.386637658	0.243582655	2.542439902	0.110823413	NA
chr14:97976568-97976716	12.87652176	0.386618389	0.421209684	0.858127509	0.354263226	NA
chr5:81743885-81743977	18.7959771	0.386603703	0.327710797	1.369320184	0.24192872	NA
chr3:138412420-138412646	16.67248838	0.386575966	0.50399201	0.582968747	0.445151014	NA
chr1:184450556-184450663	16.02523135	0.386575038	0.308055273	1.568070874	0.210487391	NA
chr6:97534432-97534559	20.42098301	0.386556416	0.32651099	1.363684724	0.242899906	NA
chr8:89640775-89640916	16.19577465	0.386542301	0.309315192	1.562994018	0.211227376	NA
chr15:56498376-56498472	10.08654071	0.38654103	0.564734867	0.45929538	0.497953463	NA
chr13:103174047-103174220	21.5412217	0.386539013	0.339050438	1.334145752	0.248069021	NA
chr11:98211272-98211473	21.90617102	0.386538746	0.347404207	1.294677728	0.255187691	NA
chr2:145160927-145161114	24.71078408	0.386533916	0.277262459	1.954794755	0.162071106	NA
chr18:21452610-21452766	18.21256328	0.386513666	0.333312406	1.370448036	0.24173492	NA
chr16:86615926-86616062	13.63341461	0.386497587	0.489664626	0.629862616	0.427405712	NA
chr4:76729880-76730022	19.75377779	0.386493254	0.28261045	1.88578206	0.169678432	NA
chr4:119006624-119006794	14.88369372	0.386465923	0.404150735	0.923781501	0.336484029	NA
chr10:5440670-5440817	18.51299367	0.386456852	0.342093873	1.301942582	0.253858693	NA
chr3:59065133-59065228	11.8434747	0.38641002	0.346798286	1.277315429	0.258398783	NA
chr7:138136080-138136333	19.62259824	0.386394685	0.382279385	1.07071276	0.300784506	NA
chr1:71299106-71299217	8.405750948	0.386377235	0.522028688	0.557231561	0.455377844	NA
chr8:12102885-12103001	12.65787189	0.386356367	0.389054883	1.009653625	0.314985834	NA
chr6:5955592-5955694	13.13995924	0.386349457	0.352099425	1.250930401	0.26337485	NA
chrX:60133552-60133702	20.90518516	0.386341455	0.33833971	1.313634905	0.251737589	NA
chr19:21043512-21043638	16.48132263	0.386335796	0.317166361	1.502393882	0.220303391	NA
chr1:177114462-177114681	25.67070178	0.386329095	0.349712038	1.251616057	0.263244043	NA
chr5:32137467-32137577	12.12178125	0.386326106	0.53184939	0.466983878	0.494378008	NA
chr17:75126707-75126860	18.27299532	0.386320514	0.36338702	1.152958063	0.282930779	NA
chr3:82947536-82947771	16.60746791	0.386314651	0.476376087	0.651513368	0.41957213	NA
chr15:97111126-97111243	16.6044092	0.386313485	0.322653759	1.460038726	0.226923959	NA
chr11:86235383-86235519	11.83228375	0.386309183	0.430179337	0.766205837	0.381393372	NA
chr2:105550217-105550353	21.20502613	0.386299293	0.320233761	1.507852706	0.219467037	NA
chr4:54777806-54777932	13.95152417	0.386293968	0.480834921	0.660660653	0.416326805	NA
chr12:45146343-45146451	19.99823368	0.386270696	0.327118134	1.377330163	0.240556442	NA
chr16:43252315-43252420	20.15934577	0.386243969	0.338589949	1.290756443	0.255908595	NA
chr10:60762430-60762525	13.05446472	0.386210025	0.353881895	1.197172857	0.273887466	NA
chr13:114871747-114871936	22.32617083	0.386178252	0.378456094	1.047400503	0.306106535	NA
chr15:92392706-92392842	14.87464692	0.386178167	0.324114268	1.432045697	0.23143087	NA
chr5:32493561-32493649	13.98009352	0.386171291	0.342179519	1.277545072	0.258355987	NA
chr12:118340958-118341075	24.90384768	0.386147834	0.357551972	1.157187162	0.282049663	NA
chr3:128185864-128186096	23.21244616	0.386135847	0.454042632	0.74746435	0.387280222	NA
chr5:4856228-4856435	21.44423462	0.386121427	0.334817048	1.343030665	0.246500211	NA
chr18:69376901-69377089	20.08378281	0.386121103	0.501692015	0.616656299	0.432292547	NA
chr15:52967564-52967676	20.51743901	0.386113196	0.355168349	1.218491451	0.269656909	NA
chr17:88695963-88696091	11.46751574	0.386097648	0.447379011	0.773951113	0.378997513	NA
chr8:121412747-121412832	16.69183443	0.386075377	0.32857858	1.367313803	0.242273946	NA
chr6:36942206-36942297	12.19840552	0.386029262	0.426841749	0.813663573	0.367039326	NA
chr2:106471632-106471742	13.35987965	0.386028957	0.423426986	0.843967262	0.358264591	NA
chr1:11509381-11509531	14.17473854	0.386028156	0.359713809	1.167395184	0.279937107	NA
chr9:41086295-41086462	19.44654743	0.386012312	0.316532588	1.449666381	0.228581492	NA
chr18:81022666-81022762	17.15653248	0.385980888	0.294665776	1.719817272	0.189716568	NA
chr13:45244115-45244290	19.42328857	0.38595955	0.360717901	1.167355502	0.279945281	NA
chr6:41518777-41518870	11.86994246	0.385943614	0.457487517	0.736707155	0.39071774	NA
chr10:87584615-87584728	10.83555439	0.385943216	0.407589885	0.92075025	0.337278058	NA
chr5:53977207-53977410	26.08133116	0.385939603	0.276364054	1.933149169	0.164414321	NA
chr3:142051606-142051726	14.03321845	0.38593569	0.367999677	1.137588676	0.28616243	NA
chr5:72252618-72252735	25.10367166	0.38591186	0.262370356	2.201693007	0.137859254	NA
chr10:45204854-45205008	10.58575778	0.385904069	0.52251245	0.55325241	0.456991798	NA
chr17:88087696-88087871	19.18696439	0.385888116	0.293037545	1.782933004	0.181789583	NA
chr19:20376635-20376740	13.86162645	0.385886217	0.403730057	0.948040324	0.330218618	NA
chr12:79700689-79700944	14.54839119	0.385859576	0.462596515	0.709715592	0.399538245	NA
chr8:87513262-87513403	15.93387224	0.385844784	0.294374068	1.752909098	0.185511436	NA
chr7:127982813-127982976	20.72198987	0.385822768	0.271529075	1.981560542	0.159226103	NA
chr12:25279978-25280098	6.670718185	0.385822527	0.562598471	0.485671421	0.485864565	NA
chr19:16491447-16491755	18.71918163	0.38581881	0.550603125	0.468700538	0.49358559	NA
chrX:46134103-46134326	16.10108596	0.385797613	0.481659668	0.650722015	0.419854658	NA
chr10:33913349-33913452	21.85361938	0.385789281	0.307580269	1.58138692	0.208561032	NA
chr7:67913194-67913394	25.8150855	0.385787118	0.322105404	1.478854824	0.223953782	NA
chr5:37501481-37501605	15.93160072	0.385770948	0.343117731	1.310749618	0.252258978	NA
chr9:13764222-13764370	17.19323395	0.385761296	0.307671739	1.556561559	0.212169385	NA
chr1:189603801-189603899	13.73598061	0.385753013	0.318052206	1.497019212	0.221130575	NA
chr6:55385430-55385527	18.87992403	0.385735323	0.35589186	1.1999727	0.273327135	NA
chr6:82633835-82633978	20.83550797	0.385732325	0.343672331	1.27721216	0.258418031	NA
chr6:108129236-108129328	19.65118682	0.385728313	0.296084775	1.718144171	0.189932106	NA
chr6:24586093-24586348	25.56982384	0.385727259	0.320589584	1.484558361	0.223062684	NA
chr3:19190006-19190176	25.31676819	0.385717558	0.409652467	0.894394168	0.344289301	NA
chr12:85204695-85204926	18.98173	0.385708589	0.304763408	1.64853434	0.199158533	NA
chr3:97145968-97146068	18.6409594	0.385703079	0.285988192	1.827469784	0.176426695	NA
chr5:147685115-147685307	21.9791899	0.385692154	0.336207015	1.339564531	0.247110779	NA
chr3:51506424-51506726	25.73561999	0.38569078	0.312505497	1.582378976	0.208418354	NA
chr1:159956325-159956430	10.48638229	0.385684408	0.449294634	0.757386666	0.384147598	NA
chr3:79354095-79354180	13.92899514	0.385676993	0.343015503	1.28480451	0.257007625	NA
chr14:58220055-58220231	24.14727819	0.385672785	0.279466083	1.931834898	0.164557838	NA
chr7:109161563-109161646	16.95001869	0.385668394	0.329462786	1.358502909	0.243797109	NA
chr3:10490137-10490266	23.09372887	0.385661729	0.323787355	1.411387501	0.234826197	NA
chr6:68141273-68141415	17.34205099	0.385660325	0.417953172	0.856332741	0.354766987	NA
chr15:30905503-30905661	21.35717948	0.385628073	0.311898428	1.569031703	0.21034769	NA
chr1:162951585-162951834	22.95253573	0.38562724	0.389562376	0.991047607	0.319486465	NA
chr10:77035291-77035418	14.2183907	0.385621841	0.337627338	1.298035163	0.254572436	NA
chr16:86538340-86538482	17.71924171	0.385576832	0.50287065	0.608749808	0.435258918	NA
chr14:39666518-39666627	7.70259767	0.385567177	0.573939834	0.440466728	0.506897272	NA
chr9:88286621-88286778	18.45357564	0.38555577	0.323706378	1.458744308	0.22713002	NA
chr13:102682873-102683007	18.72200522	0.385532419	0.317624457	1.407515816	0.23546922	NA
chr15:31126117-31126329	18.37739737	0.385526617	0.377387868	1.06523363	0.302024543	NA
chr2:122015715-122015810	15.90797181	0.385516253	0.303470636	1.628488461	0.201912243	NA
chr7:49860428-49860683	22.73455586	0.385501378	0.301905545	1.686494997	0.194063651	NA
chr3:83024812-83024911	21.37731386	0.385490073	0.315183986	1.503510735	0.220131967	NA
chr16:66885036-66885132	16.04526224	0.385477032	0.327081047	1.419279419	0.233522044	NA
chr10:90144746-90144930	19.79692361	0.385472356	0.286668695	1.825366517	0.176675811	NA
chrX:137526143-137526329	13.63063552	0.385456981	0.438102293	0.786888913	0.375042511	NA
chr6:90335289-90335434	19.73070643	0.385445155	0.369063954	1.113608395	0.291298907	NA
chr5:36112052-36112174	17.21587499	0.385432592	0.375952806	1.081605382	0.298338698	NA
chrX:49764376-49764527	24.611668	0.38538049	0.255878936	2.293798815	0.129891664	NA
chr12:88400158-88400253	18.81103167	0.385366615	0.311500574	1.575725922	0.209377416	NA
chr18:69618570-69618760	21.42730581	0.385365729	0.305038352	1.633063803	0.201279805	NA
chr9:49847123-49847275	16.25863737	0.385361104	0.425836881	0.817385732	0.365945627	NA
chr12:54256653-54256818	17.08850859	0.385351201	0.581391891	0.431851283	0.511081948	NA
chr2:165475045-165475234	23.37623454	0.38535109	0.32660512	1.328874407	0.249005561	NA
chr14:122718693-122718814	25.27637183	0.385317267	0.276067042	1.982062207	0.159173326	NA
chr6:88943597-88943730	24.57685467	0.385312014	0.328269262	1.422443485	0.233001636	NA
chr12:36461286-36461453	14.72351867	0.385299531	0.443943708	0.752846572	0.385576483	NA
chr9:77317945-77318063	19.9762158	0.38528158	0.281666904	1.89141815	0.169042055	NA
chr19:17312894-17312979	15.67913365	0.385274235	0.42960782	0.840258044	0.359322981	NA
chr15:92633904-92634033	11.32170928	0.385258881	0.43760727	0.794941256	0.372610168	NA
chr10:67897488-67897584	11.16046892	0.385249376	0.440747316	0.787336486	0.374906731	NA
chr15:24794166-24794345	15.0409567	0.385247959	0.453495741	0.737684769	0.39040354	NA
chr2:158009718-158010072	24.02472343	0.385216086	0.279792409	1.954040668	0.162152095	NA
chr10:125821454-125821661	22.31493667	0.385175257	0.488962483	0.633328616	0.426136978	NA
chr10:20945091-20945191	19.21390202	0.385175029	0.289124741	1.770204892	0.183356724	NA
chr6:135309024-135309207	23.42037563	0.385153505	0.253715607	2.345410891	0.125652426	NA
chr4:63524755-63524897	17.05162454	0.385153078	0.295072932	1.717740693	0.189984127	NA
chr14:36618779-36618861	14.0128601	0.385136664	0.346168687	1.208718369	0.271586094	NA
chr3:69170941-69171134	24.43236063	0.385123929	0.359886593	1.144175996	0.284771645	NA
chr16:40159291-40159427	12.44876385	0.385123081	0.338471716	1.326696346	0.249393793	NA
chr10:59102044-59102214	23.11596561	0.385117229	0.273871645	1.944558199	0.163174466	NA
chr2:81526583-81526689	18.71497454	0.385116968	0.333689869	1.346941843	0.24581346	NA
chr10:36464777-36464937	21.75263114	0.38511409	0.351547646	1.216273842	0.270093153	NA
chr11:63873143-63873347	22.23810685	0.385108604	0.343951759	1.273491488	0.2591127	NA
chr1:122833038-122833256	20.06527322	0.385107927	0.383445064	1.015475233	0.313594706	NA
chr18:63190365-63190511	23.04146529	0.385104723	0.351847406	1.209884759	0.271354946	NA
chr7:83639686-83639822	13.01463097	0.385100726	0.446821088	0.767215852	0.381079731	NA
chr5:16585153-16585252	16.09144967	0.385091203	0.349593031	1.22945486	0.267513081	NA
chr1:106704681-106704770	15.39943829	0.385070651	0.339456511	1.275109253	0.258810371	NA
chr5:137703627-137703835	24.69165348	0.385041331	0.281346349	1.848396412	0.173970016	NA
chr16:14295440-14295555	25.47553914	0.38502867	0.280959776	1.899837909	0.168096463	NA
chr2:120276976-120277155	20.34829788	0.385005466	0.299211461	1.635567025	0.200934777	NA
chr19:24344223-24344394	15.89177238	0.38498215	0.461168964	0.711460915	0.39895925	NA
chr11:65921124-65921283	15.52487665	0.384970612	0.438671077	0.799188116	0.371336221	NA
chr10:59261318-59261509	21.22612233	0.384963893	0.287733704	1.769204598	0.183480547	NA
chr18:41913050-41913203	15.7115973	0.38496177	0.358090335	1.190638964	0.275200708	NA
chr3:102983266-102983501	20.76515559	0.384958428	0.369447681	1.120661595	0.28977604	NA
chr16:35270511-35270647	14.73595484	0.384953921	0.344969853	1.283865217	0.257181599	NA
chr8:79983242-79983473	24.81568548	0.384953044	0.303332976	1.658221755	0.19784359	NA
chr5:78716244-78716461	14.69333866	0.384907617	0.530153883	0.514315083	0.473276832	NA
chrX:139438562-139438649	23.62132333	0.384897783	0.255601744	2.287652245	0.130407049	NA
chr6:113492846-113492972	16.68827458	0.38488405	0.324473446	1.405172978	0.235859362	NA
chr3:79206789-79206923	16.18499012	0.384882747	0.340076387	1.265747768	0.260565914	NA
chr10:120776896-120777107	17.72869828	0.384871096	0.30357791	1.587740517	0.207649248	NA
chr9:61597366-61597511	13.66779144	0.384857204	0.373813678	1.091227494	0.296199396	NA
chr6:138309494-138309589	11.75216684	0.384850871	0.517935323	0.557919338	0.45509979	NA
chr11:47768177-47768482	17.91671914	0.384841035	0.446321052	0.754300232	0.385118158	NA
chr2:162537445-162537665	23.74060491	0.384811668	0.426197391	0.837360119	0.360152871	NA
chr10:6916328-6916446	14.5703182	0.384805312	0.41022446	0.899015552	0.343045815	NA
chr5:19693060-19693198	16.65920453	0.384771229	0.43940524	0.769248328	0.380449689	NA
chr1:128542376-128542615	26.1902338	0.384753723	0.291235053	1.77848361	0.182335641	NA
chr2:161412287-161412399	15.47824978	0.384745536	0.345274814	1.258225262	0.261987292	NA
chr1:17620396-17620598	16.92947162	0.38474256	0.425356266	0.817586903	0.365886645	NA
chr3:65289302-65289387	17.44937355	0.384738118	0.300646173	1.597804388	0.206214639	NA
chr1:165966507-165966628	17.15597355	0.384716497	0.310038564	1.527650401	0.21646542	NA
chr18:21195308-21195446	12.00517564	0.384715057	0.55126296	0.494490847	0.48193085	NA
chr15:60059977-60060073	12.84610519	0.38471459	0.418360807	0.874191494	0.349797534	NA
chr19:18577721-18577987	22.17199561	0.38469083	0.343851352	1.269467376	0.259866624	NA
chr2:10174906-10175093	18.72288266	0.384684146	0.408797838	0.913570897	0.339168727	NA
chr14:76337209-76337316	16.86984667	0.384661974	0.348756546	1.236902314	0.26606889	NA
chr4:12750702-12750895	19.75925477	0.384648181	0.353500413	1.185959802	0.27614603	NA
chr1:176879255-176879385	18.4984091	0.38462387	0.297440489	1.658597087	0.197792849	NA
chr3:60075670-60075865	21.02249422	0.384621041	0.355025817	1.211500975	0.271035061	NA
chr8:90497225-90497462	19.70109172	0.384611437	0.417287785	0.879435898	0.348356229	NA
chr18:31755498-31755763	23.00291712	0.384577498	0.330742397	1.358892134	0.243729577	NA
chr6:70206573-70206715	14.02591147	0.384564404	0.416231106	0.868747751	0.351302218	NA
chr13:89063353-89063450	19.61933091	0.384562972	0.389637428	0.990114785	0.319714322	NA
chr19:21104205-21104301	16.95598396	0.38454296	0.405370052	0.913835204	0.33909887	NA
chrX:72626403-72626527	11.16229545	0.384541035	0.533939267	0.525942245	0.468317838	NA
chr2:80243637-80243856	18.53151352	0.384528317	0.336932032	1.344883302	0.246174621	NA
chr15:69327590-69327928	18.0801929	0.38449886	0.450595683	0.725611248	0.394309463	NA
chrX:35751802-35751889	13.89674888	0.38448761	0.366908361	1.118516171	0.290238185	NA
chr5:63278715-63279056	25.81382171	0.384479458	0.402243876	0.93120429	0.334550186	NA
chr15:84263024-84263194	18.57038353	0.384476494	0.299569622	1.701097443	0.192144518	NA
chr3:35529510-35529698	22.60218576	0.384456683	0.262342043	2.17813093	0.139984373	NA
chr1:61500690-61500851	15.27808834	0.384440499	0.397467231	0.954299546	0.328627294	NA
chr17:56043811-56043913	15.93737892	0.384416712	0.313815068	1.454404738	0.227822488	NA
chr3:52569670-52569823	22.75088438	0.384415892	0.266916077	2.1064247	0.14668167	NA
chrX:16951281-16951535	16.87372977	0.384414086	0.466417857	0.687023923	0.407178503	NA
chr18:73437017-73437134	12.94325089	0.384384861	0.43081054	0.81424103	0.366869352	NA
chr12:52179750-52179970	22.01433314	0.384364133	0.263699503	2.136182994	0.143859443	NA
chr4:104293134-104293302	18.14588812	0.384358033	0.324656896	1.442749873	0.229694869	NA
chr10:68012245-68012354	18.28370317	0.384357774	0.288525525	1.805004624	0.179108636	NA
chr9:77326850-77327032	17.59316575	0.384354261	0.309184203	1.572444623	0.20985235	NA
chr14:25795655-25795860	18.53546295	0.384310145	0.352188267	1.225525992	0.268278894	NA
chr14:103280344-103280459	12.81789656	0.384293734	0.41404442	0.875244663	0.349507444	NA
chr5:40641459-40641655	22.94621769	0.384277259	0.464867437	0.691661408	0.405599849	NA
chr2:129490886-129491130	16.79697167	0.384272718	0.386427256	1.01195219	0.314435609	NA
chr3:5327649-5327921	25.51629633	0.384267839	0.337648145	1.306633884	0.253005015	NA
chr6:94658987-94659098	26.06186658	0.384260232	0.261239533	2.178649855	0.139937176	NA
chr4:103814495-103814595	6.704554695	0.38424467	0.50864186	0.596255078	0.440010461	NA
chr6:70303990-70304254	23.19011429	0.384233917	0.427959437	0.808086828	0.368686486	NA
chr2:82182016-82182222	18.66396752	0.384222545	0.370271642	1.07367592	0.300116616	NA
chr4:107894306-107894456	17.70155113	0.384219378	0.327964264	1.301345477	0.253967603	NA
chr6:22392699-22392847	14.45686217	0.384211412	0.342203456	1.276851962	0.258485181	NA
chr17:88182402-88182516	18.0295882	0.384205208	0.340163505	1.287202271	0.256564177	NA
chr14:29763964-29764076	19.22681551	0.384200653	0.277240391	1.878711535	0.170480662	NA
chr16:13426341-13426465	17.41902325	0.38419817	0.36813916	1.102105335	0.293804535	NA
chr13:11126664-11126886	20.0630164	0.384182225	0.380815636	1.029331772	0.310315667	NA
chr16:70368849-70368981	13.97400305	0.384113494	0.353214641	1.22332183	0.268709725	NA
chr15:95162603-95162687	11.6560089	0.384093535	0.483715351	0.624197873	0.429491594	NA
chr10:4920013-4920198	11.32839939	0.384084259	0.573667462	0.437894029	0.508140673	NA
chr5:37709483-37709642	14.42794889	0.384083578	0.393529566	0.971918652	0.324202138	NA
chr13:12399649-12399950	25.76579928	0.384074739	0.399689888	0.938939328	0.332550769	NA
chr8:9311677-9311777	17.80602978	0.384009485	0.303059657	1.637489043	0.20067033	NA
chr18:46311310-46311448	18.93298962	0.383987383	0.382660258	1.016843594	0.313268889	NA
chr18:64058620-64058707	11.7840494	0.383974396	0.349827354	1.203929737	0.272537663	NA
chr13:106892480-106892664	22.64417576	0.383971735	0.389442093	1.000083495	0.317290305	NA
chr6:46878594-46878704	11.32866559	0.383966947	0.564600025	0.465756077	0.494946078	NA
chr3:145919209-145919385	21.17324013	0.383966717	0.350707817	1.237018117	0.26604651	NA
chr10:39943352-39943466	12.8352502	0.383932905	0.436275275	0.810953811	0.367838406	NA
chr5:45730195-45730451	24.63664061	0.38392833	0.25437043	2.253555821	0.133307769	NA
chr14:108129660-108129813	11.9613728	0.383905376	0.527728155	0.523349571	0.469416337	NA
chr18:32127309-32127477	20.44478182	0.383904648	0.326414738	1.435474688	0.23087304	NA
chr2:149646627-149646731	12.2162439	0.383877842	0.358230947	1.176461976	0.278077446	NA
chr12:108948541-108948739	20.40495074	0.38387446	0.307432276	1.594273055	0.206716694	NA
chr11:53073801-53073995	25.95616183	0.383864718	0.253905238	2.302714915	0.129148086	NA
chr12:80705626-80705723	12.67908313	0.383845409	0.366698982	1.119611644	0.290002092	NA
chr4:97038469-97038587	9.640404724	0.383837086	0.511418024	0.575086863	0.448244583	NA
chr6:96070801-96071003	22.29305139	0.383832235	0.439352972	0.795654512	0.372395783	NA
chr13:8043696-8043881	22.67867894	0.383818057	0.349973696	1.208341391	0.271660854	NA
chr2:145270745-145270875	12.65349855	0.383788144	0.502863197	0.575761791	0.447978375	NA
chr3:141657380-141657518	16.59380601	0.383767842	0.31811661	1.498167021	0.220953611	NA
chr11:57004919-57005053	19.84953975	0.383761591	0.319182468	1.470627717	0.22524668	NA
chr11:26091933-26092084	24.90690929	0.383751013	0.314209198	1.507674874	0.219494223	NA
chr3:128000730-128000831	10.68051353	0.38372662	0.460756639	0.715999555	0.397459271	NA
chr5:85897423-85897533	17.99282	0.383716714	0.374642127	1.070106591	0.300921371	NA
chr4:30103924-30104090	15.57226022	0.383713568	0.447977803	0.75327224	0.385442194	NA
chr1:187402088-187402246	16.38476926	0.383698165	0.349240961	1.251631097	0.263241175	NA
chr10:29217824-29217920	23.25723553	0.38369785	0.284785903	1.823822949	0.176858894	NA
chr6:8292965-8293089	19.36920333	0.383684588	0.28491169	1.821822859	0.17709645	NA
chr9:94680174-94680273	15.4669334	0.383678488	0.34200523	1.248289723	0.263879382	NA
chr12:99420988-99421098	17.30628176	0.383665777	0.293772717	1.684888688	0.194276125	NA
chr8:73933430-73933527	22.59937897	0.383664862	0.276489812	1.919481884	0.165913788	NA
chr13:34625681-34625812	18.80783576	0.383654291	0.298476731	1.645121526	0.19962422	NA
chr1:104883032-104883184	23.27639347	0.383651401	0.459789588	0.705307579	0.401005997	NA
chr9:22947294-22947437	19.84612104	0.383650468	0.31903061	1.477928561	0.2240989	NA
chr9:43436545-43436670	14.17933494	0.383631246	0.322280494	1.381243446	0.239889457	NA
chr12:80664935-80665037	17.78008865	0.383608746	0.355263004	1.147166302	0.284143128	NA
chr8:34381086-34381260	22.73870553	0.383604089	0.33162138	1.33790743	0.247403334	NA
chr14:86347031-86347251	20.64485719	0.383599343	0.456446876	0.718853838	0.396520129	NA
chr7:135165735-135166035	23.47500792	0.383512811	0.340073958	1.316466019	0.251227276	NA
chr11:71176099-71176330	23.72797363	0.383509726	0.283039452	1.793211413	0.180535373	NA
chr7:115351606-115351753	24.06400718	0.383508897	0.26429301	2.139700684	0.143529893	NA
chr5:6842109-6842266	19.21223088	0.383504158	0.320272018	1.470583418	0.225253666	NA
chr8:33891848-33892017	18.90905161	0.383503247	0.290951942	1.781029355	0.182022978	NA
chr7:68730998-68731091	9.807058838	0.383492315	0.500014517	0.583396863	0.444983931	NA
chr10:42961204-42961391	24.76245648	0.383487846	0.279372884	1.939220226	0.163753226	NA
chr1:174655108-174655236	14.66141448	0.383473008	0.331418192	1.383035387	0.239584786	NA
chr1:33394459-33394582	14.28683916	0.383465297	0.406362183	0.90235586	0.342150803	NA
chr10:45506670-45506778	13.82225143	0.383427717	0.378518112	1.057760794	0.303726452	NA
chrX:81295020-81295171	12.55205592	0.383426085	0.443428938	0.768590884	0.380653327	NA
chr15:11087218-11087508	19.49922256	0.383422419	0.513367105	0.574855806	0.448335774	NA
chr13:108047258-108047376	13.85827657	0.383400383	0.490863882	0.610881659	0.434456043	NA
chr3:115772829-115772988	22.83378447	0.383373727	0.322549458	1.425426343	0.232512314	NA
chr17:82185715-82185837	14.59714024	0.383367509	0.529812189	0.529333435	0.466887232	NA
chr5:4781977-4782277	23.36071306	0.383366026	0.412106422	0.884126472	0.347073957	NA
chr18:59959888-59960051	22.9029429	0.383363109	0.302058184	1.620322425	0.203046836	NA
chr3:78719857-78720025	11.57542051	0.383322304	0.507233009	0.603953966	0.437073373	NA
chr4:105959677-105959834	24.2802789	0.383295749	0.249953185	2.335341796	0.126467229	NA
chr15:24796987-24797138	15.04721502	0.383293025	0.397063119	0.94690589	0.330508129	NA
chr14:80475416-80475573	18.00920735	0.383281367	0.402891006	0.931776649	0.334401689	NA
chr15:76037706-76037917	22.63365949	0.383279134	0.305551825	1.570647801	0.210112962	NA
chr2:104302560-104302726	22.84803417	0.383268647	0.247727709	2.428880324	0.119117954	NA
chr6:114345249-114345406	13.80808868	0.38325609	0.515171464	0.57749291	0.447296702	NA
chr6:93101657-93101816	11.5346478	0.383250498	0.472109301	0.656176988	0.417912863	NA
chr10:24516537-24516690	21.33891882	0.383245614	0.394305046	0.95431332	0.328623804	NA
chr3:26160669-26160813	17.54959202	0.383229168	0.27991055	1.875980967	0.170791641	NA
chr15:10265033-10265302	22.76393785	0.383222217	0.459803852	0.691202828	0.405755555	NA
chr3:79017622-79017704	19.18405564	0.383213233	0.310028514	1.516844942	0.218097573	NA
chr14:21324873-21325082	25.69971915	0.383153431	0.307703369	1.605049638	0.205189069	NA
chr9:98029062-98029258	20.08066608	0.383148057	0.438316279	0.785171749	0.375564087	NA
chr6:56008435-56008592	17.90192611	0.38314791	0.449791783	0.756951135	0.384284345	NA
chr9:41237232-41237364	14.18176632	0.38314626	0.340585199	1.236979441	0.266053984	NA
chr18:42987177-42987304	14.89701602	0.383134868	0.357906642	1.143394986	0.284936091	NA
chr6:141370326-141370475	20.21869035	0.383130072	0.388148862	0.975118921	0.323406844	NA
chr19:29390188-29390327	21.67930518	0.383118222	0.363316209	1.153274731	0.282864681	NA
chr4:40506906-40507067	24.09218038	0.383099464	0.280978821	1.88290125	0.170004768	NA
chr10:31750889-31751094	24.04812673	0.383097183	0.274150211	1.977046228	0.159701927	NA
chr5:103743281-103743438	16.2433738	0.383089416	0.326566369	1.420886125	0.233257606	NA
chr15:85249091-85249275	23.51011838	0.383071156	0.394106407	0.870308477	0.350869923	NA
chr4:80574038-80574164	14.05413905	0.383040119	0.418841564	0.864699158	0.352426998	NA
chr2:18643518-18643732	23.26600915	0.383035187	0.419940804	0.861294224	0.353376766	NA
chr4:71645382-71645657	25.66669201	0.383022165	0.340877247	1.290637154	0.255930565	NA
chr6:96604528-96604673	13.9771833	0.383015461	0.344805297	1.272756214	0.259250252	NA
chr5:73351050-73351249	20.22172392	0.383007629	0.280502978	1.871610026	0.171290795	NA
chr11:10140567-10140695	13.33924411	0.383005242	0.4160121	0.850179823	0.356501472	NA
chr8:116263458-116263554	14.26188436	0.383004168	0.352377073	1.189769584	0.275376039	NA
chr2:161204349-161204576	19.44043396	0.383003657	0.433906915	0.812813988	0.3672896	NA
chr10:45562779-45562945	22.30438327	0.382991043	0.267827661	2.069735775	0.15024755	NA
chr2:142467714-142467986	24.44465808	0.382958422	0.437717833	0.784144294	0.375876656	NA
chr2:142772011-142772151	12.25855913	0.382921115	0.449768763	0.7436701	0.388487745	NA
chr14:45417374-45417459	15.62388245	0.382898634	0.327628269	1.347393483	0.245734309	NA
chr1:57136178-57136342	22.27015622	0.382890933	0.319559607	1.453601454	0.227950947	NA
chr15:20207435-20207574	12.98360357	0.382870832	0.497637815	0.584497447	0.444554845	NA
chr9:121418828-121419040	17.04546125	0.382867065	0.393837745	0.981332614	0.321870027	NA
chr3:149432361-149432557	18.77190162	0.382856306	0.475391989	0.665429934	0.414649492	NA
chr7:67793929-67794063	16.18160592	0.382847232	0.323273089	1.417883892	0.233752018	NA
chr1:189605675-189605796	15.79273767	0.382838208	0.303232771	1.617351435	0.203461488	NA
chr2:62649637-62649804	18.39755864	0.382811988	0.338236815	1.3214802	0.250326574	NA
chr14:108952425-108952619	20.06377983	0.382810091	0.310407436	1.538706054	0.214810509	NA
chr15:10528266-10528521	22.27137262	0.382809268	0.580366906	0.44385741	0.5052665	NA
chr12:36976470-36976695	18.06271365	0.382798591	0.480714843	0.645591203	0.421693364	NA
chr13:37609540-37609730	18.66145739	0.382794171	0.334743382	1.326826175	0.24937063	NA
chr3:149085639-149085731	22.91008695	0.382705561	0.422839944	0.835722704	0.360622952	NA
chr12:46811201-46811311	18.60731966	0.382698973	0.365593537	1.104655564	0.293246668	NA
chr5:20440493-20440621	22.93784182	0.382677806	0.307747253	1.490216088	0.222182936	NA
chr11:6660397-6660561	18.95765448	0.382672015	0.276052462	1.942779402	0.163367069	NA
chr1:160706085-160706288	19.63887622	0.382671927	0.321637676	1.458095513	0.227233388	NA
chr12:21233522-21233765	25.53901375	0.382625459	0.305779194	1.545420267	0.213812809	NA
chr1:103895262-103895474	25.49243349	0.382618148	0.467736908	0.678698869	0.410035124	NA
chr1:178939035-178939189	22.87884278	0.382565046	0.369507061	1.069079879	0.301153372	NA
chr1:69599335-69599470	19.25518967	0.382548369	0.389452155	0.966118371	0.325650158	NA
chr1:136816555-136816778	21.71813118	0.382545868	0.396883958	0.934746011	0.333632706	NA
chr16:73667226-73667390	20.97016957	0.38254095	0.332591918	1.359517087	0.243621192	NA
chr6:112292513-112292625	16.51730438	0.382518628	0.313324593	1.509837158	0.219163936	NA
chr11:66068739-66068897	16.02939726	0.382478857	0.431336229	0.807075113	0.36898641	NA
chr18:64432713-64432820	18.20064722	0.382458846	0.350711146	1.211991467	0.270938075	NA
chr19:43374099-43374205	17.0814692	0.382443396	0.337000134	1.24745365	0.264039374	NA
chr4:25896022-25896192	16.64031756	0.382436468	0.481756197	0.629129139	0.427674931	NA
chr6:112559081-112559279	22.67230926	0.382429965	0.334821221	1.332683368	0.248328404	NA
chr3:130373687-130373774	13.80990626	0.382429164	0.313938208	1.50574581	0.219789387	NA
chr14:109848446-109848582	19.79391549	0.382425779	0.436368721	0.77357391	0.379113701	NA
chr12:71520334-71520462	14.50180079	0.38242508	0.368728168	1.099869206	0.29429481	NA
chr4:77593129-77593311	14.7421072	0.382418508	0.407581509	0.910253694	0.340047115	NA
chr3:71609798-71609911	17.64738334	0.382415876	0.366270885	1.118666127	0.290205853	NA
chr4:134902974-134903120	16.22590915	0.382403588	0.314503001	1.48960925	0.222277097	NA
chr1:104809801-104809976	20.56469138	0.382396161	0.366662703	1.099823665	0.294304806	NA
chrX:94824579-94824666	13.92078464	0.382384809	0.353319164	1.190257248	0.275277672	NA
chr15:57918327-57918426	14.55529801	0.382360826	0.300937463	1.639642083	0.200374583	NA
chr2:75451680-75451805	13.31267095	0.382326917	0.383187412	1.004257582	0.316282486	NA
chr3:153029005-153029179	13.4746375	0.382323779	0.404943004	0.930999595	0.334603316	NA
chr5:16584983-16585136	21.78139331	0.38232111	0.320799575	1.448424619	0.228780904	NA
chr9:94972270-94972372	18.63401742	0.382315955	0.299711763	1.662480639	0.197268726	NA
chr1:140192986-140193110	19.7760342	0.382293383	0.320519248	1.444761097	0.229370443	NA
chr13:98368070-98368187	11.60974711	0.382292815	0.367347762	1.106579357	0.292826731	NA
chr15:39924353-39924592	23.51854581	0.382281931	0.321925553	1.461197536	0.226739676	NA
chr2:59884374-59884755	23.1654201	0.382259473	0.434402068	0.789227204	0.374333904	NA
chr13:78105986-78106093	12.62992358	0.382248703	0.318691299	1.443122992	0.22963464	NA
chr4:15998495-15998589	21.02953306	0.382232474	0.349877465	1.182895819	0.276767252	NA
chr18:32392491-32392651	19.89470446	0.382225621	0.277895178	1.920543503	0.165796757	NA
chr13:7932719-7932868	17.63170549	0.382222256	0.384282895	1.020942992	0.312295433	NA
chr3:95402262-95402361	10.46892077	0.382206173	0.463133492	0.698668904	0.403231323	NA
chr15:95288267-95288408	24.30667241	0.382194336	0.256031856	2.221096693	0.136136326	NA
chr3:45757847-45757946	14.64776499	0.382186812	0.379401004	1.015558966	0.313574756	NA
chrX:162884623-162884727	19.62294776	0.382182636	0.305907653	1.599295696	0.206003049	NA
chr8:87648434-87648533	13.04467819	0.382178394	0.379487409	1.025872283	0.311130125	NA
chr12:13045291-13045529	23.7443043	0.382167181	0.296901097	1.682315702	0.194617034	NA
chr5:52087455-52087661	23.85867407	0.382145931	0.309148221	1.484542528	0.223065152	NA
chr7:128462560-128462791	25.44370131	0.382144622	0.282431603	1.878148706	0.170544709	NA
chr3:150687920-150688144	14.2558333	0.382126716	0.547757973	0.504434827	0.477557952	NA
chr10:25284876-25284968	24.28291941	0.382094815	0.288918079	1.722921553	0.189317411	NA
chr4:63515099-63515313	25.0326815	0.38208386	0.385337958	1.00317407	0.316543693	NA
chr1:103173611-103173949	15.88551918	0.382078321	0.492314202	0.627672673	0.42821028	NA
chr2:122656645-122656755	18.46575474	0.382078225	0.327904017	1.359032718	0.24370519	NA
chr13:113489247-113489430	23.9204122	0.382073339	0.30920175	1.548205746	0.213400517	NA
chr12:54041544-54041657	13.71264045	0.382049592	0.347036254	1.246693834	0.264184878	NA
chr16:54047296-54047398	12.80114138	0.382030758	0.333308107	1.345066495	0.246142454	NA
chr6:29874079-29874196	14.71639922	0.382009895	0.36402863	1.104959636	0.293180242	NA
chr2:30765782-30765960	17.14776505	0.381949183	0.350500501	1.18406381	0.276530235	NA
chr15:97672865-97673002	19.0847854	0.381942383	0.354441026	1.163721803	0.280695006	NA
chr4:128222828-128223097	19.45069031	0.381928643	0.348900268	1.248767699	0.263787971	NA
chr10:61678082-61678224	17.06580895	0.381915997	0.285744217	1.817319914	0.177632626	NA
chr17:76851594-76851777	11.99912675	0.381910714	0.512108354	0.562789227	0.453138599	NA
chr7:127779394-127779566	17.31236105	0.381900055	0.364462765	1.059005843	0.303442039	NA
chr4:83268572-83268672	17.09486754	0.381895617	0.30482868	1.598219272	0.206155749	NA
chr12:36313880-36314149	17.97513939	0.381878492	0.409788165	0.89240675	0.344825934	NA
chr12:8569170-8569289	25.38731582	0.381872806	0.261159203	2.168260235	0.140885542	NA
chr2:171689117-171689269	22.95769978	0.381871061	0.246240812	2.424052606	0.11948546	NA
chrX:47693273-47693453	15.54586741	0.381870692	0.578524896	0.426410929	0.513755326	NA
chr2:145054305-145054492	21.82114474	0.381868667	0.390052722	0.971366633	0.324339581	NA
chr3:110197971-110198244	18.10432257	0.381864168	0.54922837	0.484019706	0.486607174	NA
chr2:79499543-79499672	19.44826763	0.381854218	0.307598059	1.553309017	0.212647604	NA
chr13:63127199-63127439	19.32505641	0.381849054	0.334382299	1.32150728	0.25032172	NA
chr6:116624851-116624993	23.69203116	0.381839896	0.29538186	1.666464852	0.196732708	NA
chr4:118209121-118209347	25.38246475	0.381837456	0.301391684	1.6597507	0.197636987	NA
chr2:12226679-12226867	17.49021391	0.381835701	0.405215082	0.917609908	0.338103316	NA
chr8:14909524-14909639	23.01726624	0.381825153	0.269452182	2.016532647	0.155594084	NA
chr2:135733902-135734020	13.29483424	0.381818776	0.45378998	0.721436126	0.395673237	NA
chr14:55951362-55951471	14.08048614	0.381798883	0.359537978	1.157275555	0.282031284	NA
chr4:12156040-12156150	20.7924804	0.381795047	0.295504639	1.622312109	0.202769698	NA
chr11:28417854-28418019	10.04288729	0.381790227	0.527661835	0.544977112	0.460377338	NA
chr1:20019644-20019745	9.246603543	0.381784626	0.514758216	0.544355168	0.460633387	NA
chr11:11726901-11726997	13.90818615	0.381774894	0.432599269	0.807614501	0.368826465	NA
chr16:76082899-76083051	22.85388795	0.381755855	0.269212312	2.018951671	0.155346359	NA
chr1:11537331-11537482	20.56958912	0.381744301	0.27055161	2.000222746	0.157276093	NA
chr2:50704216-50704312	16.32365191	0.381743333	0.349024422	1.195430236	0.274236944	NA
chr13:112121011-112121137	18.77246081	0.381738062	0.324010281	1.433296718	0.231227165	NA
chr10:49616707-49616872	22.99304727	0.381700972	0.282193381	1.831064805	0.176001828	NA
chr1:139392935-139393049	15.2418274	0.381688367	0.344209548	1.223586841	0.26865788	NA
chr2:79573203-79573348	11.73431496	0.381687158	0.44955625	0.730508101	0.392718543	NA
chr17:93525278-93525491	18.77520597	0.381684284	0.589610116	0.403269385	0.525405622	NA
chr3:30998017-30998150	18.00752559	0.381667406	0.318438856	1.454133242	0.227865895	NA
chr3:105838559-105838660	21.6404208	0.381659868	0.303430837	1.558570203	0.211874693	NA
chr4:39302876-39302975	12.80793537	0.381647506	0.494736458	0.610490141	0.434603323	NA
chr1:156296013-156296103	15.1125657	0.381641596	0.308277986	1.551528406	0.212909949	NA
chr1:174732061-174732222	15.30524855	0.38163743	0.459027236	0.714627721	0.397911788	NA
chr13:57694584-57694696	13.93341977	0.381628689	0.312526343	1.501755901	0.220401385	NA
chr16:55448031-55448135	14.66306954	0.38162002	0.379213684	1.03188498	0.309716351	NA
chr9:48585741-48585862	16.72071838	0.381602511	0.354467337	1.21510455	0.27032353	NA
chr11:37571793-37571931	12.1675228	0.381594737	0.434617681	0.779134962	0.37740583	NA
chr1:181825491-181825646	21.32259896	0.381591963	0.305429619	1.58085649	0.208637366	NA
chr7:88830306-88830513	21.06251368	0.381563428	0.291530481	1.735535201	0.187705542	NA
chr1:83022559-83022742	13.36049221	0.381559497	0.483963911	0.638146898	0.42438263	NA
chr8:45938016-45938190	17.6315789	0.381527779	0.347401585	1.239547656	0.265558249	NA
chr11:19714790-19715005	15.93579411	0.381524437	0.425417249	0.825178553	0.363670416	NA
chr2:101086853-101087111	24.55800188	0.381523717	0.386144708	0.999458864	0.317441482	NA
chr7:131066796-131067010	23.8389791	0.381523477	0.291324728	1.7053581	0.191588743	NA
chr8:99873582-99873701	20.17272819	0.381500272	0.318898324	1.43086778	0.231622869	NA
chr18:39935698-39935810	15.42197722	0.381488394	0.391686998	0.968322326	0.325098943	NA
chr6:94790602-94790880	23.38657762	0.381487283	0.360409951	1.146389235	0.284306287	NA
chr11:95656203-95656391	20.08854979	0.381472904	0.29912525	1.588774932	0.207501249	NA
chr3:113343411-113343558	14.60904568	0.381459839	0.49248701	0.605955585	0.43631468	NA
chr10:29694810-29695008	15.15828744	0.381459078	0.484721514	0.636216126	0.425084323	NA
chr9:54967162-54967281	10.86774196	0.381446675	0.562036346	0.462231422	0.496582958	NA
chr3:87395370-87395465	13.32298122	0.381411912	0.451466725	0.696676534	0.403902685	NA
chr3:105879439-105879608	26.00711532	0.381389517	0.276484095	1.904309146	0.167596781	NA
chr17:87614318-87614445	22.16583993	0.381384257	0.281616632	1.794550941	0.180372658	NA
chr12:73878098-73878313	24.85083577	0.381372801	0.268807073	2.040343324	0.153175071	NA
chr15:84138744-84138895	17.39804161	0.381372279	0.330646311	1.354438253	0.244503712	NA
chr6:40012472-40012620	24.4747069	0.381345398	0.307324314	1.559977398	0.21166853	NA
chr1:51405899-51405996	14.49351964	0.381323451	0.467155872	0.676614041	0.410755111	NA
chr8:114399665-114399839	22.61904128	0.381303544	0.316765264	1.443682566	0.22954435	NA
chr9:90557218-90557314	8.316072768	0.381283478	0.584228608	0.408168866	0.522900383	NA
chr9:26088567-26088679	8.50720013	0.381272763	0.517361685	0.548366755	0.458985806	NA
chr3:97686017-97686140	23.75836437	0.381266332	0.244380722	2.451679346	0.117399207	NA
chr13:92425607-92425759	23.72693304	0.381261737	0.368589778	1.072578374	0.300363778	NA
chr4:56891859-56891977	18.95115257	0.381258287	0.295525202	1.643628634	0.199828331	NA
chr4:101142106-101142219	11.1626027	0.381255694	0.40387615	0.918265463	0.337930817	NA
chrX:109018149-109018388	16.88597161	0.381215121	0.513146897	0.559681265	0.454388694	NA
chr13:9805950-9806052	24.20342798	0.381210564	0.289187351	1.721218215	0.189536309	NA
chr2:11594349-11594436	15.26906192	0.381205113	0.320643332	1.405940837	0.235731408	NA
chr13:101791858-101791962	12.60717531	0.381201064	0.392232279	0.948786208	0.33002845	NA
chr15:51345353-51345518	19.89170057	0.381186469	0.39305775	0.962875937	0.32646335	NA
chr15:63199416-63199533	9.832994649	0.381180564	0.539263908	0.521433367	0.470230888	NA
chr10:44277188-44277321	18.68097131	0.381177564	0.357753835	1.178536449	0.277654147	NA
chr1:144151544-144151635	11.47226308	0.381173008	0.454023571	0.703838743	0.401496819	NA
chr10:7702166-7702280	18.54643	0.381160502	0.295634986	1.662400308	0.19727955	NA
chr3:156410075-156410198	22.08659455	0.381155744	0.253062918	2.264757166	0.132346956	NA
chr4:118876725-118876848	16.80301434	0.381143988	0.320206034	1.460381736	0.226869392	NA
chr3:102044102-102044225	20.83448618	0.381141918	0.283986674	1.794071297	0.180430902	NA
chr1:24734998-24735150	24.24688358	0.381124929	0.279580728	1.89711198	0.168401937	NA
chr13:6028768-6028864	12.53950017	0.381124022	0.381122714	1.027897983	0.310652883	NA
chr12:12837638-12837818	25.89961531	0.381110332	0.479665541	0.632203879	0.426548067	NA
chr12:111758028-111758145	22.93047091	0.381068886	0.346020416	1.242513501	0.26498719	NA
chr3:111300517-111300771	20.72478186	0.381059089	0.490035064	0.625320121	0.429077139	NA
chr13:70100249-70100420	15.8615704	0.381058606	0.486819528	0.62724362	0.428368178	NA
chr9:65592130-65592268	23.75201546	0.381012641	0.306038625	1.506045918	0.219743437	NA
chrX:160557232-160557373	20.53479549	0.381003546	0.331747118	1.331751618	0.248493842	NA
chr6:79718900-79719048	15.16224518	0.380997131	0.498708319	0.553841765	0.456752186	NA
chr8:86888117-86888218	7.497374061	0.380973634	0.470461747	0.681106302	0.409206033	NA
chr13:94020506-94020614	13.90195109	0.380971328	0.385450793	1.022033883	0.312037052	NA
chr10:14298560-14298761	22.79560943	0.380959336	0.353352816	1.19634186	0.27405405	NA
chr1:152811336-152811496	12.43962308	0.380950382	0.349980611	1.181688797	0.277012458	NA
chr12:83216057-83216196	22.88803563	0.380949304	0.286078373	1.827661255	0.176404036	NA
chr16:85088561-85088804	22.1063528	0.380933064	0.369897582	1.064875925	0.302105728	NA
chr7:72957592-72957693	8.893643763	0.380927037	0.474538301	0.669844837	0.413105709	NA
chr5:55029779-55029915	12.14044925	0.380917803	0.447736925	0.734861866	0.391311793	NA
chr5:85759355-85759537	18.79774978	0.380912948	0.314858048	1.507464114	0.219526448	NA
chr14:106489949-106490053	10.81475033	0.380910305	0.476445544	0.657744442	0.417357371	NA
chr1:44805255-44805367	9.546164026	0.380897371	0.533418277	0.520916852	0.470450841	NA
chr1:160128826-160128953	16.91945248	0.38088753	0.319166411	1.443544588	0.229566609	NA
chr14:54337000-54337149	18.26307015	0.380875703	0.442711129	0.757328346	0.384165905	NA
chr7:25460862-25460982	15.10640386	0.380869676	0.321160391	1.431213417	0.23156651	NA
chr16:87314974-87315073	9.20022828	0.380868084	0.445456667	0.763186829	0.382333049	NA
chr8:88634988-88635073	12.38968463	0.380862154	0.365388192	1.102577894	0.29370106	NA
chr2:67722944-67723217	26.20446273	0.380855143	0.384730105	1.003233353	0.316529394	NA
chr9:115970345-115970442	15.44092606	0.380824229	0.317799838	1.46952901	0.22542002	NA
chr2:151798439-151798524	18.19099273	0.380815037	0.308023797	1.530607654	0.21602127	NA
chr1:118536431-118536592	25.13933103	0.380797203	0.25860379	2.199047838	0.138096015	NA
chr6:39311115-39311352	23.94849477	0.380789648	0.342067478	1.269092002	0.259937089	NA
chr4:59835688-59835790	16.17148638	0.380789601	0.310371134	1.469746678	0.225385666	NA
chr16:63612546-63612767	21.57923567	0.380758604	0.422900358	0.821966775	0.364605754	NA
chr13:81127434-81127610	22.71219172	0.380751207	0.26735423	2.044037531	0.152803598	NA
chr13:5828484-5828639	19.63285222	0.380743732	0.339995471	1.272323717	0.259331204	NA
chr2:110722717-110722815	16.19317938	0.380707179	0.33187181	1.332422075	0.248374785	NA
chr1:43808796-43808899	25.89375785	0.380647015	0.263868408	2.054471606	0.151759894	NA
chr8:48357109-48357319	24.39079303	0.380632002	0.282634164	1.83074622	0.176039431	NA
chr13:76559353-76559566	25.65781455	0.380619641	0.259531062	2.199894252	0.138020206	NA
chr11:32537445-32537537	22.96317642	0.380619583	0.269056064	2.000209188	0.1572775	NA
chr8:36673750-36673923	23.67243274	0.380608019	0.273623469	1.954836471	0.162066627	NA
chr4:49318531-49318806	21.93082436	0.380583548	0.42764974	0.7935003	0.373043806	NA
chr2:75225423-75225519	21.31271893	0.38058285	0.313528337	1.424722236	0.232627707	NA
chr11:20401794-20401967	15.76158672	0.380570214	0.487241549	0.613716616	0.43339186	NA
chr1:162045131-162045242	16.65511866	0.380555305	0.289079249	1.769282917	0.183470849	NA
chr13:98431713-98431849	21.77723053	0.380546365	0.298956512	1.660993465	0.197469242	NA
chr12:105337040-105337187	13.87967072	0.380540809	0.393197256	0.96059789	0.327036286	NA
chr3:137533075-137533177	15.74155206	0.38052409	0.35532207	1.175164244	0.278342663	NA
chr1:59985162-59985318	18.50496438	0.380504829	0.305188294	1.582938013	0.208338004	NA
chr9:95087646-95087813	21.83856883	0.380473782	0.373423559	1.052185129	0.305004368	NA
chr10:13523508-13523743	25.88005852	0.380453028	0.254573628	2.225450039	0.135753096	NA
chrX:93476570-93476732	14.13400824	0.380448136	0.316304332	1.466456494	0.225905612	NA
chr9:97708697-97708847	18.66727582	0.380433108	0.282292999	1.839729684	0.174982633	NA
chr13:41620252-41620375	16.49941876	0.380427076	0.293398311	1.697429716	0.192624458	NA
chr5:3322669-3322815	13.97075553	0.380403091	0.3756442	1.048545968	0.305842201	NA
chr13:109520671-109520767	19.2442239	0.380380175	0.323158842	1.362146688	0.243165788	NA
chr8:88578145-88578230	8.004032644	0.380379175	0.459607144	0.717716924	0.396893822	NA
chr18:50133340-50133567	24.49125452	0.380352235	0.341575888	1.271461573	0.259492669	NA
chr13:81200067-81200163	13.7203123	0.380350634	0.45546613	0.702296808	0.402013008	NA
chr13:88997933-88998035	13.75927485	0.38033354	0.342591578	1.255541525	0.262496709	NA
chr11:22998507-22998592	19.15181135	0.380312354	0.29525576	1.673417926	0.195801356	NA
chr13:43745435-43745610	16.60784742	0.38030595	0.426757886	0.823583726	0.364134448	NA
chr8:100743561-100743744	17.09244159	0.380276512	0.504233924	0.572062782	0.449440384	NA
chr6:149373958-149374130	18.9471356	0.380274262	0.310226954	1.485344051	0.222940264	NA
chr3:119030398-119030494	15.0533865	0.380255732	0.382072564	1.023450095	0.311702032	NA
chr5:27731257-27731357	15.74977881	0.380254977	0.359318272	1.060106762	0.303190836	NA
chr15:38573080-38573220	14.32844696	0.380251978	0.427821448	0.787640673	0.374814489	NA
chr2:93068262-93068477	21.43234416	0.380250791	0.331106994	1.290402682	0.255973755	NA
chr19:36106744-36106908	15.92939079	0.380228953	0.344204218	1.259309413	0.26178185	NA
chr2:164829052-164829137	17.21759628	0.380227975	0.363773592	1.055212163	0.304309725	NA
chr2:83672674-83672761	21.31328582	0.380224153	0.300303424	1.634097587	0.20113723	NA
chr8:56869460-56869599	13.48478943	0.380223473	0.476196466	0.648602887	0.420612627	NA
chr3:154276950-154277110	21.24807356	0.380206447	0.297441945	1.687793106	0.193892142	NA
chr6:51539270-51539422	22.02323079	0.380185868	0.307088978	1.547350497	0.213527006	NA
chr14:68414306-68414529	22.24411355	0.380174047	0.325673371	1.379590778	0.240170865	NA
chr5:122901730-122901868	22.9349634	0.380146572	0.33081611	1.278500134	0.258178096	NA
chr14:20193831-20193928	17.05452967	0.380142992	0.354665317	1.147443596	0.284084935	NA
chr17:10602191-10602286	13.72877505	0.380131318	0.309082631	1.538891926	0.214782815	NA
chr11:106948282-106948459	25.84212535	0.380115977	0.259370785	2.114665793	0.1458939	NA
chr10:117848849-117848960	11.59135303	0.380096847	0.421131511	0.82929405	0.362476741	NA
chr5:117678396-117678612	25.6374183	0.380091232	0.331605347	1.315436202	0.251412755	NA
chr10:77087136-77087249	21.614828	0.380088628	0.281945423	1.828549741	0.176298939	NA
chr13:39818566-39818762	17.62946797	0.380087694	0.481421914	0.647234236	0.421103251	NA
chr2:131289917-131290092	22.06605555	0.380040171	0.34643081	1.235747924	0.266292109	NA
chr13:78026676-78026895	22.98867155	0.380034341	0.380430611	1.007596327	0.315479374	NA
chr3:108705202-108705298	16.70240395	0.380021959	0.289121669	1.740308413	0.187099754	NA
chr11:30104333-30104422	20.28331327	0.38000521	0.273505663	1.928863895	0.164882794	NA
chr6:101277198-101277333	15.4043771	0.379999235	0.38203842	1.02453276	0.311446233	NA
chr4:136245633-136245731	10.89876496	0.379994851	0.429093468	0.809636724	0.368227675	NA
chr15:27978840-27978944	21.24160704	0.379932164	0.333146896	1.316743659	0.251177299	NA
chr3:55463362-55463566	20.21643893	0.379908015	0.339056625	1.236453161	0.266155713	NA
chr1:15508156-15508365	23.98285578	0.379896627	0.313603646	1.499650176	0.220725196	NA
chr12:12577475-12577601	22.07954905	0.379884273	0.278707822	1.860603002	0.172555221	NA
chr18:85217865-85218039	19.40719701	0.379870504	0.408476879	0.881630198	0.34775557	NA
chr13:30191236-30191365	9.840673828	0.379868403	0.580931013	0.444102579	0.505148933	NA
chr5:96492907-96493218	20.62630314	0.379863486	0.45015641	0.725879919	0.394221936	NA
chr11:46067445-46067583	23.27000307	0.379861627	0.285861988	1.757874392	0.184889866	NA
chr1:190600663-190600751	20.09749399	0.379853177	0.342429646	1.228058757	0.267784896	NA
chr4:68385723-68385853	20.86377311	0.379846147	0.413521884	0.8472963	0.357318328	NA
chr3:95634060-95634305	22.10576046	0.379834671	0.302044749	1.618205651	0.203342166	NA
chr16:27228169-27228254	17.94239181	0.379815606	0.454742946	0.690531597	0.405983624	NA
chr9:112169467-112169665	19.23173368	0.379808988	0.461703827	0.696420651	0.403989027	NA
chr13:64128322-64128440	21.40853215	0.379808355	0.266144809	2.015806661	0.155668518	NA
chr17:36021691-36021826	18.68193343	0.379804269	0.318736645	1.423610859	0.232809987	NA
chr16:45018240-45018325	16.9898651	0.379790401	0.306914662	1.562417139	0.211311655	NA
chr13:118173627-118173820	25.20851056	0.379787675	0.307869462	1.534384588	0.215455587	NA
chr5:46083637-46083728	12.88166767	0.379780644	0.379640669	1.020268315	0.312455372	NA
chr13:114101160-114101247	16.94472791	0.379780586	0.336029649	1.257251284	0.262172027	NA
chr8:58340190-58340294	14.10549632	0.379772867	0.401709031	0.923358969	0.33659456	NA
chr10:21685541-21685665	24.83626542	0.379760575	0.327738621	1.359140087	0.243686568	NA
chr2:47368957-47369074	7.999303867	0.379759942	0.545521795	0.497520582	0.480591587	NA
chr12:38486061-38486287	19.52980217	0.379740279	0.327002677	1.367417657	0.242256062	NA
chr3:33088975-33089158	23.11842199	0.379733158	0.270061188	2.004822991	0.156799596	NA
chr8:33885460-33885582	16.57490348	0.37971583	0.312885015	1.507554518	0.219512625	NA
chr17:29113446-29113621	14.84201424	0.379679415	0.332788693	1.284352937	0.257091246	NA
chr11:13836730-13836870	14.62711066	0.379677132	0.48646395	0.623845165	0.429621977	NA
chr10:106619357-106619452	16.31643359	0.3796649	0.330072985	1.332751264	0.248316354	NA
chr13:108316292-108316453	18.11664748	0.379645903	0.410887386	0.840417293	0.359277452	NA
chr14:55934860-55934955	14.206757	0.379641689	0.38029305	1.021312913	0.312207785	NA
chr14:103826519-103826728	16.19393341	0.379632962	0.443438569	0.727778654	0.393604162	NA
chr4:97688256-97688346	15.62432793	0.379621187	0.33300265	1.296340083	0.254882833	NA
chr3:139654965-139655137	17.98342178	0.379611503	0.327832521	1.368235454	0.242115289	NA
chr19:23671434-23671532	11.88716748	0.379607452	0.390313098	0.96293493	0.32644853	NA
chr6:119633732-119633865	19.6990897	0.379586549	0.282308916	1.8271843	0.176460484	NA
chr1:134926055-134926264	23.50030028	0.379579369	0.326673787	1.376590579	0.240682751	NA
chr16:31951640-31951887	15.94717696	0.379554781	0.463180246	0.66881688	0.413464401	NA
chr2:62606074-62606223	16.67294346	0.37954786	0.475765232	0.640904836	0.423383333	NA
chr17:26757185-26757291	16.77905439	0.379531484	0.432396138	0.701384796	0.402318774	NA
chr18:34314380-34314477	13.5941354	0.379525923	0.329119006	1.353372411	0.244689412	NA
chr12:58502868-58503052	16.09061071	0.379522832	0.43930066	0.77403084	0.378972961	NA
chr15:103291631-103291801	19.38468148	0.379510526	0.28549725	1.764836411	0.184022407	NA
chr1:171807548-171807644	18.11768037	0.379485189	0.307334888	1.539874489	0.214636488	NA
chr5:31924531-31924614	18.28049295	0.379479248	0.27188278	1.9321551	0.164522859	NA
chr8:78068005-78068211	25.85043533	0.379467171	0.322992721	1.414548073	0.234302852	NA
chrX:102558469-102558601	20.51146128	0.379449759	0.266375473	2.038132724	0.153397849	NA
chr3:66862575-66862761	16.64842977	0.379447527	0.416084433	0.853727336	0.355500027	NA
chr3:113763692-113763794	12.98501563	0.379434253	0.453508091	0.702008985	0.402109468	NA
chr10:26143003-26143099	14.81403192	0.379422795	0.370846977	1.046329718	0.306353903	NA
chr3:27334861-27335017	14.34878614	0.379414981	0.331502805	1.314578433	0.251567375	NA
chr13:78045018-78045288	25.1971942	0.379409021	0.358398074	1.133388739	0.287053667	NA
chr1:184168591-184168821	13.76231574	0.379384277	0.501800132	0.58060481	0.446075352	NA
chr10:7645275-7645360	16.47515401	0.379374773	0.317668363	1.443548687	0.229565948	NA
chr11:53395670-53395755	16.3940904	0.379360037	0.342084987	1.224016445	0.268573861	NA
chr13:105318632-105318733	20.96098179	0.379355561	0.304352765	1.538199458	0.214886011	NA
chr1:82951105-82951201	12.21079207	0.379348812	0.385425045	0.986666832	0.320558397	NA
chr1:64583027-64583141	23.17603212	0.379347463	0.262355249	2.068547448	0.150364673	NA
chr11:80025649-80025799	12.58976991	0.379329623	0.367822044	1.096563353	0.295021544	NA
chr12:40008486-40008573	17.01701611	0.379313459	0.305576316	1.55940795	0.211751929	NA
chr16:90880350-90880451	14.44556942	0.379296767	0.325376401	1.343064587	0.246494244	NA
chr13:75866479-75866570	18.78819042	0.379292969	0.368421791	1.082210471	0.298203584	NA
chr14:70540493-70540642	13.33982216	0.379291348	0.331986676	1.336762935	0.247605639	NA
chr18:48196380-48196532	16.30049778	0.379284628	0.396880006	0.922717947	0.336762339	NA
chr13:77312542-77312825	21.80025357	0.37921307	0.320192133	1.423384966	0.232847057	NA
chr13:83396182-83396303	12.10112653	0.379207255	0.494138215	0.592364188	0.441506355	NA
chr10:63127149-63127249	15.98445379	0.379203964	0.358435965	1.141514335	0.285332568	NA
chr14:48630945-48631078	7.599119097	0.379199336	0.621255173	0.372886276	0.541435189	NA
chr15:91958999-91959147	23.81466273	0.3791874	0.339820733	1.280134887	0.257873957	NA
chr1:41713388-41713522	15.94599115	0.379180574	0.500467082	0.596852446	0.439781487	NA
chr7:66037309-66037414	17.0048396	0.379178672	0.298455468	1.630035214	0.201698178	NA
chr9:97116945-97117065	11.4110477	0.379172232	0.399939126	0.933060993	0.334068789	NA
chr14:122719920-122720018	21.75407756	0.379162118	0.252095239	2.267738763	0.13209251	NA
chr2:156768462-156768573	18.17182843	0.379155179	0.335978407	1.259327775	0.261778372	NA
chr2:156934774-156935015	25.4126253	0.379149606	0.329064645	1.319345406	0.250709564	NA
chr19:21102805-21102922	16.84647094	0.379138627	0.331154649	1.302458678	0.253764606	NA
chr15:55100047-55100190	22.93198208	0.379089846	0.318284193	1.436005599	0.230786817	NA
chr15:73856046-73856142	18.62736307	0.37906642	0.342263483	1.262759976	0.261129311	NA
chr5:90213314-90213457	19.7193653	0.379064976	0.312023898	1.490808314	0.222091088	NA
chr9:68023852-68023997	15.24490555	0.379061273	0.451565516	0.735895751	0.390978796	NA
chr3:87202408-87202651	22.91485669	0.379049168	0.402644369	0.801142928	0.370751872	NA
chr6:26500669-26500765	6.938489678	0.379039624	0.603182978	0.404034236	0.52501313	NA
chr5:20741615-20741700	19.02641855	0.379016907	0.320978345	1.387299605	0.238861662	NA
chr8:88691820-88691916	19.89085711	0.379007958	0.427670296	0.790269654	0.3740186	NA
chr8:75496559-75496835	21.75859372	0.378994172	0.471683173	0.643881533	0.422308723	NA
chr12:99258526-99258665	21.96964932	0.378989764	0.300455694	1.583237841	0.208294924	NA
chr10:59266080-59266284	24.84924014	0.378987656	0.253832135	2.219181879	0.136305272	NA
chr18:22806521-22806622	14.72530281	0.378980312	0.323571302	1.391461899	0.238158375	NA
chr13:77162320-77162449	14.48411234	0.37897388	0.333069921	1.289393337	0.256159781	NA
chr12:30407867-30407963	18.01609332	0.37896993	0.288209691	1.732406062	0.188103913	NA
chr2:18202488-18202575	17.81498003	0.378953863	0.355127044	1.109320714	0.292229658	NA
chr6:32293788-32294013	21.46335891	0.378937849	0.310317645	1.54558647	0.213788182	NA
chr4:134893958-134894069	11.34245528	0.378926436	0.369012351	1.030818309	0.309966548	NA
chr10:54675021-54675117	15.505328	0.378915339	0.303059679	1.573241336	0.209736917	NA
chrX:36992736-36992834	19.01657855	0.378914167	0.320528038	1.383032451	0.239585285	NA
chr2:20913160-20913255	20.63847316	0.378909967	0.279269847	1.823807655	0.176860709	NA
chr19:42457426-42457522	13.76581638	0.378906701	0.334791819	1.304803168	0.25333773	NA
chr1:68089093-68089210	21.02835607	0.378898462	0.389170168	0.961823373	0.326727907	NA
chr13:71373198-71373340	15.69611493	0.378896835	0.451343607	0.702111734	0.40207503	NA
chr11:22172945-22173051	14.19302747	0.378869769	0.379029438	1.008542109	0.315252358	NA
chr2:71034280-71034396	15.35129571	0.378858872	0.301209995	1.587657703	0.207661102	NA
chr1:136384063-136384176	18.24150888	0.378849321	0.30417665	1.551419759	0.212925968	NA
chr15:52179359-52179475	12.9142174	0.378839692	0.373140709	1.074142737	0.300011571	NA
chr14:19634064-19634194	23.63173708	0.378838482	0.259574826	2.16879729	0.140836343	NA
chr17:50011623-50011846	16.7826488	0.378829236	0.405283814	0.904793171	0.341499729	NA
chr7:138095472-138095622	18.28596283	0.378822411	0.288387877	1.718030749	0.189946728	NA
chr1:16704085-16704222	16.31244109	0.378813473	0.366125836	1.091573097	0.296122924	NA
chr2:109762607-109762774	22.61918081	0.378799445	0.327909361	1.353188972	0.244721389	NA
chr1:127902912-127903008	16.35351635	0.37878786	0.333523106	1.283480755	0.25725285	NA
chr6:122525347-122525444	11.34006484	0.378781278	0.377728633	1.027885725	0.310655768	NA
chr13:12375899-12375994	13.4799699	0.378753469	0.413267224	0.851005105	0.356268154	NA
chr2:150060908-150061030	19.64034884	0.378751667	0.279683012	1.843213316	0.174574794	NA
chr6:48661880-48662004	20.06663196	0.37874439	0.291270096	1.697371961	0.192632026	NA
chr9:64732045-64732202	18.90155207	0.378743785	0.291035469	1.653546657	0.198476899	NA
chr14:120841763-120841907	15.74875228	0.378739013	0.485798246	0.594632197	0.440633446	NA
chr11:118543759-118543930	17.32706947	0.378735724	0.355250769	1.140984389	0.285444417	NA
chr13:42180913-42181118	12.21799872	0.378714612	0.473020395	0.647669935	0.420946972	NA
chr8:94332939-94333179	16.16742153	0.378707036	0.44861685	0.721502011	0.395651664	NA
chr15:102195981-102196078	23.93812892	0.378683308	0.376079199	0.952713938	0.329029449	NA
chr1:86295909-86296106	23.55436462	0.378651776	0.261030297	2.135953261	0.143880995	NA
chr5:65914663-65914774	15.31847488	0.37864812	0.309569542	1.508356433	0.219390052	NA
chr3:59156428-59156635	25.73240332	0.378648015	0.296011205	1.669465662	0.19633012	NA
chr17:66527162-66527293	19.79779804	0.378642812	0.287804515	1.756126196	0.185108434	NA
chrX:47763173-47763269	12.53595738	0.378642739	0.386723115	0.987001654	0.320476302	NA
chr10:98643387-98643482	22.59509083	0.378633843	0.358559262	1.158400257	0.28179756	NA
chr8:66904060-66904274	24.80898159	0.378629638	0.303989447	1.592297794	0.20699815	NA
chr7:64506593-64506724	17.13818603	0.378611596	0.312643994	1.486425506	0.222771892	NA
chr2:135678434-135678539	15.3463144	0.378601831	0.375311599	1.011688067	0.31449877	NA
chr1:30100018-30100142	16.07034176	0.378590183	0.332718361	1.319402575	0.250699298	NA
chr4:95750096-95750198	22.06467042	0.378581482	0.293053944	1.675758165	0.195489047	NA
chr13:112134497-112134598	14.19560807	0.378577716	0.336933934	1.306020355	0.253116458	NA
chr4:76342264-76342360	12.74729388	0.378548352	0.368641888	1.05101096	0.305274369	NA
chr14:98964399-98964545	17.79709951	0.378532734	0.389381253	0.960748471	0.326998373	NA
chr10:127760973-127761235	25.25189089	0.378528725	0.27832984	1.893777293	0.168776495	NA
chr10:39210412-39210564	15.41758909	0.378499232	0.455635337	0.70108422	0.40241962	NA
chr8:14769853-14770026	22.28248929	0.378494045	0.272551497	1.917530756	0.166129124	NA
chr7:78056481-78056612	16.96311584	0.378493775	0.345356319	1.205165874	0.272291626	NA
chr5:29034193-29034304	8.717461311	0.37849097	0.499393304	0.592481934	0.441460972	NA
chr5:42132114-42132267	20.53132535	0.378450589	0.367640587	1.085013518	0.297578699	NA
chr6:138743637-138743840	18.72854014	0.378443736	0.394339754	0.922755132	0.336752603	NA
chr1:142934108-142934207	9.583730568	0.378427967	0.51691887	0.551566444	0.457678352	NA
chr6:64517266-64517351	14.26795749	0.378420024	0.33993548	1.232818744	0.266859559	NA
chr3:121285032-121285138	21.68983444	0.378403098	0.292243788	1.701240143	0.192125873	NA
chr1:138210611-138210860	20.67943339	0.378369004	0.473583083	0.642340354	0.422864589	NA
chr17:63665605-63665696	18.60327287	0.378368767	0.297592993	1.60473545	0.205233417	NA
chr9:43754322-43754478	16.60523075	0.378358283	0.33843511	1.267452341	0.260245164	NA
chr14:24347486-24347595	9.620487836	0.378347465	0.377637751	1.034691151	0.309059392	NA
chr17:76903398-76903637	19.70028595	0.378344578	0.490679934	0.586968688	0.443593708	NA
chr1:130617702-130617918	22.33599111	0.378325305	0.381725998	0.99203119	0.31924644	NA
chr7:89277359-89277501	22.85612661	0.378304802	0.281995202	1.820211582	0.177288094	NA
chr8:104111737-104111833	9.428254134	0.378301223	0.498261232	0.582403227	0.445371871	NA
chr1:151939581-151939829	21.24158128	0.37830032	0.272509766	1.952493536	0.162318402	NA
chr9:103776500-103776716	16.98505389	0.378283907	0.334014862	1.33296224	0.248278915	NA
chr5:20174353-20174436	16.31976965	0.378283632	0.333717278	1.265891872	0.260538779	NA
chr1:106290732-106290828	22.51099754	0.378281755	0.27953152	1.805988707	0.178990172	NA
chr1:40145906-40146226	25.08859573	0.378264238	0.311052912	1.504352278	0.220002905	NA
chr11:16633438-16633610	17.52664865	0.378255656	0.35890453	1.125249996	0.288790796	NA
chr1:164624548-164624633	11.59941807	0.378251796	0.36398893	1.113692337	0.291280722	NA
chr8:119203330-119203447	16.50923207	0.378241947	0.334222074	1.280565295	0.257793955	NA
chr4:99866715-99866911	23.71284625	0.37824105	0.332349475	1.309694553	0.252449966	NA
chr3:124342618-124342767	13.40034437	0.378223243	0.420744474	0.811503426	0.367676135	NA
chr3:69335806-69335889	16.00756511	0.37820073	0.334137844	1.291120903	0.255841485	NA
chr13:59002172-59002338	19.08910468	0.37820061	0.316235535	1.418677511	0.233621201	NA
chr7:64283124-64283226	19.65781636	0.37819763	0.267495324	2.016058103	0.155642733	NA
chr8:78482271-78482454	21.0800337	0.378197341	0.372590957	1.021672833	0.312122537	NA
chr17:24256456-24256601	15.03852617	0.378158375	0.323238881	1.361512572	0.243275512	NA
chr16:11223565-11223660	14.87535546	0.37814765	0.297960384	1.611135575	0.204332249	NA
chr3:25046941-25047044	17.1249619	0.378135463	0.331957352	1.325324797	0.249638647	NA
chr1:12846548-12846702	19.94279131	0.378134745	0.30977653	1.499779722	0.220705258	NA
chr11:52173379-52173469	26.03077155	0.378106891	0.258105732	2.144895343	0.143044791	NA
chr15:8004016-8004107	17.41130855	0.378105073	0.318748165	1.397942687	0.237068336	NA
chr3:153484168-153484339	21.42457898	0.378090452	0.289325432	1.714819911	0.190361204	NA
chr3:151773120-151773211	14.90642621	0.378089006	0.350350754	1.185431667	0.276252984	NA
chr18:24111797-24111958	17.97431231	0.378084708	0.372685369	1.040383252	0.307732354	NA
chr1:93815717-93815865	19.41870442	0.378074591	0.319409519	1.42863559	0.23198724	NA
chr5:99996674-99996757	15.09195466	0.378029767	0.350735322	1.13945045	0.28576848	NA
chr5:97224847-97224940	17.77528441	0.378028687	0.393852323	0.912221121	0.339525776	NA
chr15:42365506-42365635	8.724387782	0.378009192	0.590875165	0.418691362	0.517590752	NA
chr3:118789153-118789323	22.70136123	0.378007708	0.345993822	1.213097238	0.270719588	NA
chr16:88159629-88159791	21.49149001	0.377999145	0.307588327	1.516240952	0.218189237	NA
chr3:138176905-138177013	15.47064798	0.37799839	0.321342294	1.378012087	0.240440052	NA
chr4:118066251-118066412	15.86095186	0.377979179	0.303784974	1.566062215	0.210779798	NA
chr4:48147252-48147410	12.96386321	0.377960637	0.408293802	0.89438199	0.344292586	NA
chr14:99371904-99372019	15.17198653	0.377915108	0.344759169	1.196488505	0.274024644	NA
chr13:80649586-80649834	21.31968164	0.377903381	0.658155968	0.323474075	0.569527295	NA
chr8:26235127-26235261	21.83358408	0.377891898	0.258991748	2.1415451	0.143357441	NA
chr7:121693958-121694048	15.89768501	0.377878758	0.412003957	0.786124698	0.37527451	NA
chr10:51972758-51972868	10.84743629	0.377876142	0.456998977	0.686881091	0.407227267	NA
chr6:90432761-90432846	17.610232	0.377847032	0.305420245	1.538372299	0.214860248	NA
chr12:52430029-52430126	20.63072227	0.377840159	0.327190066	1.342899871	0.246523217	NA
chr1:12468834-12468953	17.86124112	0.377828611	0.385539826	0.98085594	0.32198758	NA
chr13:92346407-92346602	25.94660877	0.377823641	0.283626779	1.778303798	0.182357748	NA
chr7:26908340-26908503	23.55467355	0.377819109	0.293399638	1.621620919	0.202865922	NA
chr3:16899508-16899844	26.11599145	0.377817165	0.359831587	1.142815948	0.285058089	NA
chr10:94278716-94278869	24.84676829	0.377813691	0.282702601	1.771614347	0.183182417	NA
chr13:103167960-103168115	18.55866286	0.377789791	0.318762416	1.43706594	0.230614726	NA
chr10:121248608-121248762	16.59712194	0.377779441	0.351468035	1.171334835	0.279127138	NA
chr3:153028494-153028628	23.34988529	0.377777432	0.26262701	2.089770814	0.148288315	NA
chr18:33958405-33958554	18.57184578	0.377763186	0.400741845	0.892187133	0.344885303	NA
chr8:30468741-30468837	18.87404665	0.377761646	0.312741869	1.46669391	0.225868046	NA
chr6:148189146-148189245	14.03650684	0.377749712	0.33236323	1.294874079	0.255151659	NA
chr16:63453040-63453136	13.95054776	0.377746581	0.368895348	1.071920958	0.30051195	NA
chr2:172469343-172469428	15.74953283	0.377737144	0.313891561	1.433889969	0.231130641	NA
chr14:110951109-110951219	16.43012398	0.377730259	0.329783	1.29844394	0.254497652	NA
chr1:93937583-93937671	26.04852259	0.377719413	0.309988719	1.501873823	0.220383269	NA
chr8:56723608-56723835	21.5735059	0.377709768	0.438627991	0.738275029	0.390214009	NA
chr6:23029780-23030015	16.39728726	0.377707423	0.413582146	0.850730407	0.356345791	NA
chr8:36773619-36773792	21.20688738	0.377705904	0.343106799	1.22109601	0.269145667	NA
chr8:48698217-48698302	16.55210164	0.377703456	0.383133532	0.964263986	0.326114903	NA
chr5:131984623-131984817	15.77122568	0.377700372	0.377754763	1.035674654	0.308829571	NA
chr7:121284764-121284852	12.92301274	0.377693022	0.325225122	1.359311068	0.243656915	NA
chr1:159246826-159247097	24.97058117	0.377681935	0.334665112	1.26986932	0.259791197	NA
chr2:101080438-101080591	11.08340252	0.377679788	0.588456515	0.405337798	0.524345391	NA
chr13:117777807-117777943	18.59227619	0.377670147	0.322246587	1.39726132	0.237182654	NA
chr17:74979638-74979735	21.96819679	0.37766951	0.286198442	1.72107932	0.189554172	NA
chr4:85307499-85307605	22.74386392	0.377621261	0.351886679	1.188428395	0.275646797	NA
chr1:139196096-139196199	18.98841233	0.377620155	0.317216627	1.426464115	0.232342365	NA
chr3:28010735-28010960	16.28023642	0.377619567	0.541369451	0.465331625	0.495142716	NA
chr6:27517746-27517964	20.1116703	0.377606926	0.40093081	0.885888381	0.346593955	NA
chr4:59757571-59757745	21.713243	0.377605641	0.454037508	0.719444975	0.396326028	NA
chr5:104492831-104492940	18.92437566	0.37760367	0.278295058	1.855690392	0.173123016	NA
chr12:9387247-9387362	14.83738314	0.377601182	0.542443909	0.499348836	0.479786378	NA
chrX:149842524-149842621	12.49228402	0.377582096	0.323042477	1.371889647	0.241487481	NA
chr1:182065072-182065246	22.57482392	0.377581514	0.30392742	1.509826605	0.219165547	NA
chr15:92634540-92634697	11.8534567	0.377575484	0.433171438	0.766065766	0.381436898	NA
chr19:45487071-45487276	19.31397712	0.377568823	0.310786843	1.489035516	0.222366165	NA
chr13:69582769-69582958	15.02517974	0.377556842	0.393148077	0.946927505	0.33050261	NA
chr17:31045033-31045189	18.86037533	0.377536897	0.313440052	1.467558236	0.225731345	NA
chr3:78854764-78854957	24.04770089	0.377524688	0.322846633	1.390175089	0.238375534	NA
chr12:50617266-50617379	18.30857247	0.377505674	0.289257624	1.672303715	0.195950255	NA
chr7:101029047-101029169	26.08878074	0.377481667	0.332846818	1.26077047	0.261505302	NA
chr6:28306275-28306389	8.34545109	0.377448084	0.632137853	0.350328757	0.553927088	NA
chr15:37533612-37533784	15.48800309	0.377435789	0.343661583	1.226677912	0.268054079	NA
chr7:119634988-119635178	18.85101411	0.377411255	0.347406742	1.178667002	0.277627535	NA
chr13:93001167-93001451	20.84424793	0.377399676	0.345196109	1.229817427	0.267442547	NA
chrX:141655802-141655970	15.9738673	0.377399616	0.384405115	0.992253103	0.319192319	NA
chr14:79589515-79589687	20.08951222	0.377397301	0.280690262	1.81769701	0.177587653	NA
chr3:79136816-79136914	24.18550739	0.377393322	0.285221598	1.776422032	0.182589295	NA
chr15:81895394-81895532	20.57964296	0.377384668	0.385265119	0.981181202	0.32190736	NA
chr6:56002662-56002749	21.72641246	0.377382651	0.306879229	1.493546993	0.221666938	NA
chr13:45298767-45298904	20.71616667	0.377377446	0.366472657	1.068463444	0.301292775	NA
chr6:62441815-62442009	15.78973144	0.377375344	0.382073792	0.991189463	0.319451833	NA
chr9:49926429-49926627	16.5277055	0.377368993	0.456020408	0.71603685	0.397446979	NA
chr11:30470814-30470950	17.82739431	0.377362001	0.291749725	1.67704101	0.195318097	NA
chr15:43122177-43122335	19.54161683	0.377357839	0.37173148	1.046255933	0.306370958	NA
chr13:103126277-103126507	24.04664003	0.377350856	0.2508179	2.281653489	0.13091224	NA
chr2:144904176-144904356	21.02248516	0.377340469	0.296405786	1.657391173	0.197955931	NA
chr4:17671798-17672009	19.6010777	0.377321406	0.388720929	0.952516767	0.329079502	NA
chr8:88955477-88955628	20.17224057	0.377319112	0.266484863	2.010033407	0.156261877	NA
chr4:81140753-81140970	21.72322948	0.377318415	0.365672973	1.098699705	0.294551642	NA
chr13:117264074-117264213	16.2556092	0.377310697	0.370627392	1.058384194	0.303584002	NA
chr1:15714551-15714679	18.30748235	0.377307079	0.37529666	1.031874687	0.309718764	NA
chr3:156059806-156059898	14.37341343	0.377293181	0.370230876	1.061826668	0.302798934	NA
chr4:102310158-102310263	14.18658541	0.377290578	0.343440676	1.210145989	0.271303211	NA
chr3:25646652-25646740	15.49622787	0.377268159	0.341131539	1.183908066	0.276561825	NA
chr13:59160027-59160241	22.35140041	0.377257827	0.26659626	2.031474622	0.154071054	NA
chr15:17792935-17793053	20.09022665	0.37725005	0.303563785	1.525835357	0.216738561	NA
chr3:157469217-157469313	11.14323576	0.37719818	0.4192035	0.828898838	0.362591135	NA
chr16:30235269-30235444	22.77741981	0.37718089	0.284691405	1.765643069	0.183922204	NA
chr14:119065541-119065637	13.75132778	0.37715879	0.333270896	1.306958585	0.252946059	NA
chr1:71540725-71540810	14.05807692	0.377156816	0.442886432	0.740580906	0.389474857	NA
chr4:87834253-87834349	14.44518614	0.377137252	0.358755459	1.117042235	0.29055623	NA
chr3:50279094-50279282	21.07749943	0.377112912	0.435254756	0.762885407	0.382427048	NA
chr6:120831536-120831650	13.92587605	0.377096267	0.345024067	1.180888915	0.277175104	NA
chr10:22181778-22181990	25.33884107	0.377084175	0.410280015	0.849594507	0.356667075	NA
chr2:59972343-59972577	18.58461451	0.377046638	0.329550321	1.338410999	0.247314386	NA
chr2:49836133-49836351	20.33384697	0.377022836	0.375676433	1.023523479	0.311684686	NA
chr4:11216926-11217096	25.59595868	0.377012809	0.266873807	2.047542968	0.15245205	NA
chr18:58075506-58075616	18.85950698	0.376994762	0.291578585	1.6486276	0.199145825	NA
chr5:25363163-25363273	14.46232602	0.376974123	0.319162863	1.403651653	0.236113121	NA
chr13:108263826-108263916	23.30998118	0.376971965	0.25860923	2.10971455	0.146366618	NA
chr3:48564574-48564790	17.87184999	0.37696937	0.379358108	0.980967422	0.321960082	NA
chr9:59441351-59441460	11.97515111	0.376966708	0.414268975	0.817847785	0.365810175	NA
chr1:35331788-35332027	21.69759951	0.376961774	0.349653926	1.182756346	0.276795572	NA
chr3:95997557-95997642	12.16878872	0.37695571	0.333057338	1.268074434	0.260128226	NA
chr2:28369300-28369449	20.81127072	0.376946413	0.305649591	1.522525762	0.21723767	NA
chrX:166136741-166136863	18.01764556	0.376912044	0.300613683	1.584776276	0.208074049	NA
chr14:74848565-74848671	12.20332834	0.376878521	0.414783645	0.844445991	0.358128303	NA
chr2:115507365-115507645	25.96110163	0.376851052	0.429976584	0.78066046	0.376939224	NA
chr10:30458840-30459084	21.53221896	0.376822621	0.308484334	1.531108981	0.215946083	NA
chr14:52108317-52108492	21.88430097	0.376817867	0.309359797	1.501588544	0.2204271	NA
chr5:16319033-16319260	24.55923478	0.376812009	0.433983412	0.767448024	0.381007686	NA
chr1:160477128-160477294	24.02114747	0.376783826	0.315025941	1.34597249	0.245983447	NA
chr8:48720906-48721094	15.65320963	0.376771457	0.364809155	1.091672375	0.296100961	NA
chr8:116362209-116362339	17.16681703	0.376769412	0.316183395	1.392903064	0.237915453	NA
chr13:76656865-76656960	15.88636899	0.376762038	0.372138686	1.043097615	0.307102141	NA
chrX:149836924-149837091	22.64902548	0.376746372	0.287335007	1.716716705	0.190116226	NA
chr13:77585163-77585254	13.48021301	0.376734888	0.416784996	0.845302711	0.357884583	NA
chr3:36908275-36908474	22.74744317	0.376727999	0.328802376	1.339749331	0.247078179	NA
chr5:67189317-67189406	14.74270631	0.376704179	0.37190136	1.033070344	0.309438622	NA
chr11:50975098-50975219	19.50985646	0.376691529	0.323958058	1.360671515	0.243421136	NA
chr13:45459096-45459385	23.0229787	0.376689598	0.426559613	0.773628919	0.379096753	NA
chr5:84482444-84482645	20.87245648	0.376684594	0.402605308	0.887415505	0.346178644	NA
chr16:64497348-64497545	23.15297332	0.376674268	0.358614221	1.116634048	0.290644387	NA
chr1:9801701-9801870	22.16963929	0.37666622	0.384612482	0.974875918	0.323467142	NA
chr13:117819237-117819407	20.97220183	0.376652301	0.328422295	1.325525293	0.249602836	NA
chr11:20641523-20641608	17.15031199	0.376624263	0.355567779	1.137979219	0.286079734	NA
chr4:150349072-150349266	14.94302535	0.37660227	0.33784653	1.28067461	0.257773641	NA
chr10:74690921-74691110	19.56156762	0.376560216	0.411826759	0.864008468	0.352619376	NA
chr2:77485845-77485993	25.77869278	0.376553437	0.311931477	1.407660278	0.235445189	NA
chr1:75849661-75849807	14.80312237	0.376536677	0.365775196	1.062109416	0.302734569	NA
chr15:21326005-21326198	17.31916914	0.376524915	0.332626393	1.313251128	0.251806864	NA
chr1:141077777-141077887	8.87571284	0.376522808	0.498861218	0.592505564	0.441451865	NA
chr2:38507403-38507490	24.33022004	0.376519825	0.273685268	1.897615606	0.168345452	NA
chr10:52769342-52769447	12.37836737	0.376514577	0.379821432	1.017885867	0.313021013	NA
chr1:46899317-46899489	24.2720751	0.37651132	0.284768746	1.800756926	0.179621013	NA
chr6:9013330-9013426	10.99886234	0.376480204	0.440638567	0.742289297	0.38892852	NA
chr1:15578781-15578941	23.12339317	0.376468992	0.350100674	1.157240742	0.282038522	NA
chr18:9355489-9355637	24.85498671	0.376455711	0.25787791	2.140273354	0.143476324	NA
chr15:85084628-85084724	10.87989345	0.376455081	0.365484387	1.075822031	0.29963408	NA
chr15:61903785-61903928	15.84247008	0.376451661	0.327878045	1.338842312	0.247238232	NA
chr4:14469029-14469178	16.22659427	0.376416725	0.530753127	0.516984556	0.472130827	NA
chr8:8410046-8410170	13.53122262	0.376405685	0.466723822	0.667615331	0.413884249	NA
chr16:50136099-50136215	17.49361444	0.376389496	0.333046926	1.298547425	0.254478724	NA
chr6:67178039-67178187	22.2520996	0.37637927	0.445015401	0.742827093	0.388756762	NA
chr13:63791337-63791495	16.21788525	0.376370473	0.384315544	0.990079699	0.319722896	NA
chr11:11998231-11998467	21.84719353	0.37636297	0.339620628	1.243679932	0.264763018	NA
chr11:30503519-30503650	21.34752195	0.376356348	0.298649848	1.630202842	0.201674995	NA
chr2:138138548-138138719	24.31943845	0.376305979	0.282353348	1.766037394	0.183873244	NA
chr14:111287196-111287281	10.28661351	0.376300073	0.424434761	0.788780991	0.374468982	NA
chr6:55878985-55879141	19.01966154	0.376289368	0.317822813	1.445939469	0.229180618	NA
chr3:67070109-67070206	13.1391709	0.37626628	0.384375673	0.991178888	0.319454415	NA
chr1:140357242-140357401	23.80823837	0.376261752	0.322933027	1.357490713	0.243972837	NA
chr1:11974168-11974280	10.33723816	0.376229872	0.594323067	0.392642084	0.53091387	NA
chr15:14070292-14070490	12.64218311	0.376207554	0.529312784	0.512303945	0.474143193	NA
chr11:106970239-106970373	19.12883468	0.376192999	0.310517134	1.417933985	0.233743759	NA
chr2:143805356-143805479	18.06286748	0.376178324	0.287041148	1.753291176	0.18546352	NA
chr6:17555635-17555773	12.88012752	0.376164667	0.456108735	0.69624312	0.404048947	NA
chr4:92982526-92982692	19.43140651	0.376153746	0.337730451	1.225293672	0.268324263	NA
chr9:105388353-105388576	18.47722796	0.376152262	0.326729299	1.371610447	0.241535379	NA
chr17:52374164-52374435	13.30930701	0.376140411	0.60397247	0.347933438	0.555285298	NA
chr13:93811968-93812089	8.591877223	0.37612882	0.450136722	0.716352118	0.397343094	NA
chr5:22720853-22720997	18.49891215	0.376119381	0.326349975	1.322304628	0.25017886	NA
chr15:71902056-71902146	15.64604969	0.376105287	0.371624712	1.037007203	0.30851854	NA
chr2:68374587-68374698	9.400297273	0.376099134	0.48192111	0.609543589	0.434959709	NA
chr6:96073374-96073569	14.9109137	0.376095943	0.461323646	0.671591784	0.412497189	NA
chr12:93639156-93639458	20.49785937	0.376085031	0.436569243	0.727208763	0.393789436	NA
chr10:28401513-28401621	15.58135702	0.376057523	0.443185042	0.721505587	0.395650493	NA
chr7:100367862-100368042	18.80364132	0.376046249	0.282308791	1.770438578	0.183327811	NA
chr6:53326813-53326983	15.11941095	0.376007692	0.385926217	0.992084331	0.319233479	NA
chr10:28009457-28009548	23.50990426	0.376004006	0.276003971	1.843385611	0.174554651	NA
chr4:69074814-69075002	15.13066995	0.375997425	0.476371771	0.618738509	0.43151645	NA
chr6:140191559-140191735	21.64295634	0.375988207	0.288654439	1.723859234	0.189197034	NA
chr18:5608921-5609042	15.92132721	0.375979794	0.3245994	1.327737908	0.249208045	NA
chr15:13826855-13827273	26.15775536	0.375977459	0.460699361	0.685743425	0.407615984	NA
chr15:25600790-25600983	19.35197464	0.37596843	0.401986598	0.885139689	0.346797814	NA
chr3:41648089-41648201	17.03412148	0.375918456	0.52871684	0.519022308	0.471259036	NA
chr3:119814090-119814251	20.16949121	0.375912298	0.339363668	1.24918995	0.263707249	NA
chr1:19183559-19183662	13.37990253	0.375907395	0.565105799	0.459997124	0.497625317	NA
chr13:35543506-35543634	16.44728306	0.375901835	0.330102164	1.315831711	0.251341501	NA
chrX:15953273-15953466	16.23270611	0.375857365	0.498347946	0.586017546	0.443963254	NA
chr10:93489345-93489441	10.82695652	0.375840117	0.390269398	0.960631079	0.327027929	NA
chr16:66998239-66998355	17.26987091	0.375836479	0.323397713	1.330503532	0.248715659	NA
chr18:10630069-10630164	17.4784254	0.375831844	0.316446579	1.415220449	0.234191699	NA
chr2:127909458-127909561	24.78369263	0.375825313	0.265524295	1.999341361	0.157367575	NA
chr13:99311942-99312063	20.46744306	0.375812889	0.299735496	1.582626558	0.208382764	NA
chr18:34340545-34340668	17.55000465	0.37578475	0.359088382	1.118763386	0.290184885	NA
chr18:58142341-58142437	16.14919092	0.375776547	0.302234347	1.571903692	0.209930767	NA
chr4:141000354-141000468	24.0552781	0.375775278	0.307782037	1.490158551	0.222191861	NA
chr3:136661401-136661571	20.56843265	0.375775257	0.270970451	1.938193039	0.163864866	NA
chr3:37899571-37899668	22.37452197	0.375767963	0.293012369	1.679678359	0.194967196	NA
chr10:43722167-43722400	15.67751399	0.375743317	0.542830962	0.48466049	0.486318856	NA
chr5:68953923-68954039	13.71149134	0.37573676	0.319982609	1.382719829	0.239638404	NA
chr13:31636085-31636395	18.91148032	0.375718612	0.436136156	0.738694906	0.390079267	NA
chr15:8120705-8120852	20.50799202	0.375715044	0.299285887	1.58177705	0.208504909	NA
chr1:105946407-105946539	18.14482068	0.375714115	0.367721968	1.056524347	0.304009241	NA
chr11:6439408-6439564	18.43089662	0.375711818	0.332263768	1.30464068	0.253367287	NA
chr8:73970115-73970213	17.48851979	0.375691897	0.293314209	1.620280334	0.203052703	NA
chr16:11661469-11661554	16.66873804	0.375666129	0.301990799	1.528084676	0.216400129	NA
chr3:38010927-38011014	14.24637117	0.375650158	0.352248	1.15344292	0.282829584	NA
chr18:51570914-51570999	12.02491875	0.375622289	0.376820323	0.997349796	0.317952631	NA
chr14:104553546-104553662	14.87667678	0.375616473	0.338998377	1.251660718	0.263235526	NA
chr9:15948486-15948649	17.43435891	0.375615571	0.35352643	1.152283871	0.283071565	NA
chr1:14555695-14555805	16.5570564	0.375591464	0.384757885	0.971567141	0.324289649	NA
chr12:38197740-38197833	15.3598674	0.375583147	0.33071459	1.275181045	0.258796965	NA
chr10:116670624-116670720	8.297933109	0.375532843	0.517095429	0.536599369	0.463845485	NA
chr5:106618407-106618556	17.40793272	0.37552805	0.281498096	1.803560378	0.179282658	NA
chrX:165676472-165676640	22.88737921	0.375527343	0.33930346	1.216973094	0.269955503	NA
chr18:45412475-45412684	19.43664204	0.375476922	0.312123671	1.471408401	0.225123611	NA
chr8:126170057-126170174	19.33000874	0.375472372	0.275935503	1.842673065	0.174637971	NA
chr19:41370156-41370288	20.47962912	0.375434389	0.282785343	1.755733629	0.185157556	NA
chr14:108269345-108269576	14.97381241	0.375413053	0.579521087	0.41045295	0.521739695	NA
chr2:141143071-141143258	25.90333976	0.375412935	0.253750791	2.236062846	0.134823888	NA
chr11:23732593-23732738	22.64990961	0.375401236	0.332865643	1.264696319	0.26076401	NA
chr18:29984257-29984464	19.06894401	0.37539381	0.494732358	0.56984959	0.450318691	NA
chr11:119531286-119531402	19.86547293	0.375389978	0.337263058	1.20341018	0.272641157	NA
chr5:14358964-14359049	13.42769291	0.375358251	0.323308067	1.367953273	0.242163851	NA
chr14:47896674-47896759	18.22967434	0.375356214	0.294014094	1.662618445	0.197250157	NA
chr1:128300012-128300162	20.3320058	0.375336644	0.296708352	1.586190642	0.20787123	NA
chr10:4470801-4470903	13.1552125	0.375309785	0.328891319	1.342769094	0.246546223	NA
chr1:80591517-80591662	17.04735613	0.37529077	0.29535391	1.601638871	0.205671113	NA
chr6:115482334-115482419	18.45447699	0.375287052	0.324978538	1.316781752	0.251170443	NA
chr1:25330911-25331047	15.73989177	0.375272623	0.328253306	1.358155944	0.243857328	NA
chr4:13726918-13727216	22.66001408	0.375265532	0.357740109	1.125522163	0.288732489	NA
chr10:85051380-85051475	17.7826571	0.375263546	0.355606724	1.099165345	0.294449349	NA
chr2:153612603-153612712	14.57834976	0.375236551	0.325439585	1.308780363	0.252615596	NA
chr6:143580779-143581003	23.23158628	0.375235663	0.331842821	1.323825563	0.249906634	NA
chr12:24859914-24860173	21.55669958	0.375233072	0.325838541	1.343115368	0.246485313	NA
chr13:104122168-104122328	21.11190146	0.375207644	0.281397747	1.794694221	0.180355263	NA
chr8:48653089-48653248	14.17075468	0.375201522	0.385033414	0.975035576	0.323427524	NA
chr8:10663537-10663620	15.30206231	0.37519737	0.332622718	1.273322864	0.259144237	NA
chr1:29066808-29066911	15.11363804	0.37518932	0.367411811	1.072612002	0.300356201	NA
chr16:32989905-32990010	13.35492419	0.375172704	0.354370557	1.097485816	0.294818525	NA
chr15:85064102-85064233	12.43776974	0.375162055	0.394992813	0.885894115	0.346592395	NA
chr5:76101691-76101830	20.36901243	0.375153568	0.277613658	1.830093672	0.176116482	NA
chr3:61525115-61525274	16.22021586	0.375116914	0.437771127	0.746128103	0.387704872	NA
chr12:55831179-55831314	23.60099847	0.375112303	0.259372129	2.093631162	0.147914136	NA
chr2:18113283-18113467	17.00803174	0.375107782	0.324754218	1.350253954	0.245233725	NA
chr1:159873064-159873167	15.85436139	0.375101135	0.317366806	1.415094654	0.234212489	NA
chr14:10861115-10861295	23.00834131	0.375100092	0.260530063	2.078554575	0.149381573	NA
chr4:55798192-55798319	21.51743138	0.37506694	0.286304779	1.695387893	0.192892246	NA
chr2:159333120-159333290	15.03099242	0.375054418	0.418450278	0.823598244	0.36413022	NA
chr4:15275398-15275483	18.32310191	0.375047843	0.282867215	1.789587823	0.180976391	NA
chr1:42230137-42230235	10.99381474	0.375025763	0.418531061	0.816054634	0.366336229	NA
chr9:51319368-51319552	20.47156404	0.375000051	0.408129241	0.876847598	0.349066553	NA
chr11:67249785-67249915	12.73033504	0.374982837	0.398917023	0.913185265	0.339270684	NA
chr7:113922086-113922250	19.54225623	0.374978672	0.316910447	1.421077004	0.233226215	NA
chr15:10527839-10528008	17.60645336	0.374953846	0.396049966	0.903787453	0.341768182	NA
chr17:27293285-27293475	21.930446	0.374949046	0.359648695	1.0689662	0.301179074	NA
chr1:175155595-175155775	17.99364829	0.374941223	0.304986821	1.534783924	0.215395881	NA
chr5:117998520-117998696	22.57299121	0.374939786	0.386723163	0.944833174	0.331037965	NA
chr5:51973410-51973602	25.77635902	0.374925121	0.252847415	2.214720516	0.136699816	NA
chr3:142604738-142604878	16.6181866	0.374923926	0.391013691	0.941635268	0.331857647	NA
chr4:66189646-66189743	17.38611009	0.37489549	0.28071177	1.800131921	0.179696547	NA
chr10:106761470-106761557	14.47585613	0.374870256	0.331846233	1.250665183	0.263425469	NA
chr3:105000555-105000668	16.50707662	0.374865556	0.328833919	1.330165988	0.248775691	NA
chr12:12816564-12816784	23.74896706	0.374860077	0.337735465	1.270987747	0.259581461	NA
chr3:68599888-68599971	25.72921914	0.374857444	0.340966474	1.247929066	0.263948383	NA
chr4:129218687-129218890	20.39582064	0.374825118	0.327287459	1.301123145	0.25400817	NA
chr3:32481537-32481624	14.53542318	0.374815825	0.342560712	1.204204225	0.272483005	NA
chrX:103617650-103617769	13.10069703	0.374814801	0.375704143	1.005919539	0.31588238	NA
chr3:157486662-157486926	19.47104336	0.374802572	0.526910742	0.520967508	0.470429262	NA
chr4:123889696-123889879	17.56811134	0.374801825	0.279754193	1.832514076	0.175830884	NA
chr10:52211034-52211120	25.24616689	0.374788635	0.298527388	1.586935993	0.207764442	NA
chr18:4826704-4826889	21.77683262	0.374780307	0.301076093	1.577850162	0.209070632	NA
chr16:76388803-76388907	12.24781231	0.374777575	0.487433162	0.592977768	0.441269939	NA
chr1:115061845-115062050	19.63885303	0.374763687	0.493719894	0.583953687	0.444766761	NA
chr19:55432151-55432339	17.35053141	0.374743123	0.330356405	1.31004821	0.252385927	NA
chr12:52035470-52035644	22.2473071	0.374723411	0.443836845	0.724771887	0.394583091	NA
chr14:62630307-62630487	17.07848844	0.374695603	0.303787247	1.54518408	0.213847812	NA
chr14:73369445-73369571	18.97964895	0.374686128	0.323729126	1.349300128	0.245400507	NA
chr1:136313863-136313963	10.41586152	0.3746636	0.448288042	0.714743662	0.397873515	NA
chr7:83860260-83860505	24.89432176	0.374656106	0.314530519	1.420565153	0.233310404	NA
chr15:27369494-27369746	22.32114275	0.374651195	0.291556908	1.673782782	0.195752627	NA
chr3:128677391-128677633	15.99097164	0.374622362	0.406506469	0.87690807	0.349049935	NA
chr3:37281810-37281956	13.40967353	0.374598687	0.413575202	0.840465644	0.35926363	NA
chr19:29117748-29117843	15.84054811	0.374592528	0.392394323	0.915894792	0.33855518	NA
chr5:18228978-18229169	18.05589762	0.374564507	0.378964353	1.000800286	0.317116939	NA
chr6:146380954-146381074	19.03932981	0.374563189	0.283069228	1.761447189	0.184444109	NA
chr2:44723736-44723917	23.17169613	0.37455103	0.296920796	1.622212137	0.202783612	NA
chr11:16963090-16963188	18.32416257	0.374543324	0.322671315	1.35388893	0.244599398	NA
chr17:55791254-55791369	19.21307663	0.37453944	0.329100005	1.340616638	0.246925252	NA
chr3:5291441-5291576	22.33887187	0.37452443	0.346453098	1.186774219	0.275981202	NA
chr1:48563109-48563243	19.57434494	0.374511474	0.353755194	1.146141711	0.284358283	NA
chr13:47545196-47545330	15.22130718	0.374510418	0.416262346	0.833510778	0.361259311	NA
chr12:17084235-17084431	24.98108448	0.374508559	0.310141437	1.493130468	0.221731385	NA
chr14:74631619-74631740	11.82454774	0.37447658	0.364379806	1.08432515	0.297732001	NA
chr19:19511555-19511656	10.88643879	0.374461215	0.450841767	0.697578554	0.403598533	NA
chr10:94673368-94673501	18.9093429	0.374446966	0.291929551	1.678510426	0.195122499	NA
chr2:75980479-75980708	25.85525495	0.374442811	0.306792196	1.503028276	0.220205999	NA
chr18:54587910-54588037	15.19149581	0.374433019	0.344319674	1.191932236	0.274940148	NA
chr9:49187315-49187516	22.68053516	0.374409149	0.293383413	1.667976281	0.196529814	NA
chr12:45000023-45000149	21.66702427	0.374399214	0.370490439	1.049528099	0.305615795	NA
chr3:94471829-94471914	14.48517834	0.374398359	0.401932535	0.810025407	0.368112739	NA
chr2:62701422-62701549	18.91557386	0.374382946	0.29845337	1.610979278	0.2043542	NA
chr6:27952946-27953093	14.33986352	0.374341317	0.440402816	0.741652777	0.389131948	NA
chr12:83750933-83751026	15.19200425	0.374328201	0.390230535	0.868697043	0.351316275	NA
chr8:47254489-47254645	18.42625788	0.374316484	0.297635101	1.596534808	0.206394971	NA
chr6:103866926-103867104	14.57017044	0.374291865	0.452866648	0.703000615	0.401777277	NA
chr17:71152141-71152241	15.98299588	0.374272321	0.325349022	1.346691306	0.245857381	NA
chr13:98322310-98322460	25.50849112	0.37427188	0.25279893	2.174785479	0.140289077	NA
chr9:70289375-70289632	24.23126245	0.374271837	0.304188746	1.538446574	0.214849178	NA
chr9:64566545-64566647	9.494638919	0.374271835	0.45289238	0.709333676	0.399665104	NA
chr14:33154554-33154725	24.30006671	0.374267853	0.264644204	1.979733745	0.159418459	NA
chr1:78325864-78326010	10.36244165	0.374261609	0.520515872	0.523416076	0.469388108	NA
chr1:20861817-20861956	23.45992024	0.37426116	0.321628731	1.382261786	0.239716258	NA
chr3:46955747-46955889	16.69201502	0.374258314	0.321080068	1.380632494	0.23999344	NA
chr3:81064112-81064204	18.0080505	0.374249785	0.374097095	0.999237012	0.317495199	NA
chr4:12629706-12629808	16.35973129	0.374246192	0.314439376	1.41215426	0.234699103	NA
chr13:102993884-102994072	20.37707077	0.374245883	0.29276439	1.672472275	0.195927721	NA
chr4:20156133-20156379	17.59515648	0.374243568	0.473282852	0.626831432	0.428519953	NA
chr6:65735253-65735457	22.62466159	0.374220395	0.290432473	1.693546092	0.193134175	NA
chr13:68885640-68885757	13.42044512	0.374214561	0.376217184	1.022411542	0.311947667	NA
chr3:34386112-34386286	21.85375471	0.374202832	0.278931963	1.773373684	0.18296511	NA
chr2:116548913-116549060	15.12764407	0.374185658	0.327641568	1.335238094	0.247875489	NA
chr4:46462312-46462466	16.29675114	0.37417725	0.341976693	1.211891743	0.27095779	NA
chr7:26948756-26948872	13.41682882	0.3741428	0.370785198	0.9861289	0.320690349	NA
chr8:22655846-22655931	24.9229458	0.374139218	0.269840975	1.955897562	0.161952747	NA
chr4:98406281-98406451	16.99130851	0.37413888	0.39969446	0.895555375	0.343976281	NA
chr18:41180265-41180456	21.70631834	0.374130066	0.328772862	1.297971233	0.254584134	NA
chr4:100026626-100026758	14.23640459	0.374097852	0.475022908	0.593201224	0.441183888	NA
chr4:46345187-46345295	24.28586625	0.374049332	0.276951666	1.813438399	0.178096311	NA
chrX:87270257-87270488	25.2682064	0.374041659	0.373444414	1.02570291	0.311170072	NA
chr13:81274066-81274247	19.67724623	0.374035844	0.395742302	0.910696591	0.33992966	NA
chr6:43626533-43626702	24.53340701	0.374028707	0.309280798	1.499780312	0.220705168	NA
chr18:39552646-39552773	13.05649314	0.37402319	0.369310813	1.043799678	0.306939411	NA
chr4:70591700-70591855	21.35747562	0.374021878	0.307077021	1.475918743	0.224414166	NA
chr19:42344067-42344295	22.21512275	0.374019971	0.266053773	2.013091497	0.155947256	NA
chr8:111928073-111928209	15.45087337	0.374013934	0.353566429	1.151539451	0.28322712	NA
chr9:58750003-58750187	24.22898998	0.374012985	0.301655076	1.57779928	0.209077974	NA
chr13:6915468-6915628	12.42981739	0.374012466	0.456599676	0.679709624	0.409686732	NA
chr5:54038287-54038452	20.26075145	0.374006383	0.334451107	1.286331004	0.256725202	NA
chr16:55957940-55958038	16.55028942	0.373997372	0.321879832	1.358707195	0.243761662	NA
chr1:118606877-118607069	22.15257247	0.37397593	0.33950122	1.213237739	0.270691843	NA
chr16:24031527-24031797	25.10137134	0.373941745	0.371212997	1.03849905	0.30817081	NA
chr1:132150507-132150603	14.27423221	0.37392912	0.327757413	1.313153602	0.251824471	NA
chr4:150893015-150893109	13.7939428	0.373918871	0.366384019	1.042422797	0.307258662	NA
chr3:20548060-20548174	12.5366626	0.373899711	0.47802733	0.617500922	0.431977478	NA
chr11:61325823-61326001	17.66624749	0.373892647	0.291772619	1.664257946	0.197029404	NA
chr14:7078247-7078451	24.79256318	0.373891962	0.273604368	1.911438494	0.166803556	NA
chr18:45099914-45100022	13.22240869	0.373888027	0.38769691	0.922420697	0.336840178	NA
chr5:29463412-29463690	22.4685385	0.373876625	0.380859056	0.978956517	0.322456561	NA
chr8:31569061-31569259	22.0764021	0.373853956	0.326874349	1.329471146	0.248899323	NA
chr4:101111811-101111929	17.08788116	0.373839007	0.310223024	1.43957257	0.23020852	NA
chr8:96449095-96449198	14.44995937	0.373825323	0.403738486	0.832873612	0.361442908	NA
chr1:144760776-144760939	16.4453284	0.373788561	0.335578141	1.258705253	0.261896311	NA
chr15:10179221-10179344	22.04420811	0.373787289	0.427980224	0.786395627	0.375192239	NA
chr15:64112968-64113121	19.00295435	0.373781639	0.347175031	1.18682055	0.275971828	NA
chrX:52047349-52047455	17.3416466	0.373732885	0.320927366	1.389807463	0.238437617	NA
chr15:87475329-87475480	25.58631157	0.373719737	0.262325102	2.019972867	0.155241915	NA
chr16:69975737-69975900	22.43454243	0.373701391	0.425498024	0.782152408	0.376483664	NA
chr3:29581227-29581436	12.39048473	0.373657226	0.489701422	0.591796327	0.44172533	NA
chr5:20322496-20322621	16.85133406	0.37363432	0.320264347	1.373892082	0.241144294	NA
chr16:44344908-44345140	23.95454649	0.373633597	0.27677667	1.858285314	0.17282283	NA
chr13:112922817-112922949	22.20962186	0.373618791	0.297945057	1.537964926	0.214920976	NA
chr2:170110143-170110285	13.55768303	0.373615909	0.375003849	1.019995828	0.312519999	NA
chr8:71803730-71803836	20.98944008	0.373613625	0.316527798	1.378668289	0.240328116	NA
chr13:27690342-27690486	12.8386496	0.37360648	0.583775508	0.407093438	0.52344846	NA
chr1:55009283-55009400	7.607212584	0.373587823	0.648632204	0.326764827	0.567570314	NA
chr14:73835789-73835936	14.61314594	0.373573382	0.34822422	1.173976425	0.278585696	NA
chr12:3553313-3553493	22.59417986	0.373569635	0.294591807	1.657274331	0.19797174	NA
chr17:14925882-14925990	10.91278731	0.37356421	0.408164263	0.877683882	0.348836831	NA
chr2:174690882-174691112	24.37579682	0.373544175	0.263774826	2.028693151	0.154353283	NA
chr2:132194241-132194414	19.66248896	0.37353771	0.39512852	0.923241469	0.336625305	NA
chr8:91543661-91543782	17.40336376	0.373535686	0.316446455	1.379299342	0.240220531	NA
chr4:34260577-34260685	13.31513911	0.373530239	0.381404297	0.978899827	0.322470572	NA
chr11:59037868-59038153	23.01505266	0.373510933	0.274043749	1.861410767	0.172462066	NA
chr5:132985195-132985331	7.469052011	0.373510542	0.494165364	0.578122115	0.447049335	NA
chr12:94328500-94328637	10.79572822	0.373493812	0.567317108	0.429782099	0.512095888	NA
chr14:116779505-116779680	22.4193951	0.373465421	0.30487622	1.54154504	0.214387975	NA
chr13:10261060-10261359	26.15487467	0.373456242	0.378194189	0.983758349	0.321272689	NA
chr10:63873624-63873780	24.66820906	0.373438036	0.306911119	1.520728217	0.217509326	NA
chr2:131494232-131494444	20.85221729	0.373396035	0.322282981	1.392530782	0.237978176	NA
chr5:16672162-16672377	25.98213449	0.373395482	0.332885179	1.257447151	0.262134864	NA
chr9:66789711-66789802	22.97625888	0.373391339	0.294417169	1.562673304	0.211274226	NA
chr5:126166313-126166444	9.56505396	0.373381595	0.44331329	0.743704241	0.388476855	NA
chr2:64537051-64537355	25.27429239	0.373370662	0.436123389	0.750764432	0.386234315	NA
chr10:96252679-96252800	13.00041297	0.373360076	0.414382391	0.834425986	0.360995823	NA
chr16:36739381-36739597	21.49328836	0.373334672	0.295758342	1.617235004	0.203477758	NA
chr9:99111656-99111765	19.95617552	0.37331585	0.291969824	1.620588471	0.203009753	NA
chr4:77237567-77237692	17.08474162	0.373314871	0.29038403	1.665795829	0.196822596	NA
chr1:39664852-39665088	20.55748838	0.373308426	0.30610543	1.502868687	0.220230495	NA
chr8:29124074-29124254	14.25423655	0.373299362	0.496550525	0.590903152	0.442070088	NA
chr16:17994111-17994221	25.77040079	0.373298554	0.302960336	1.544461478	0.213954943	NA
chr3:74986252-74986348	9.452804349	0.373270117	0.518850733	0.529451695	0.46683747	NA
chr4:34854163-34854269	21.58137339	0.37326992	0.281362972	1.770609644	0.183306649	NA
chr16:92040077-92040224	22.76411985	0.373267123	0.325341075	1.284157487	0.25712745	NA
chr16:29498729-29498868	19.29027897	0.373235882	0.272359224	1.89922589	0.168164992	NA
chr7:116395770-116395933	12.76155499	0.373227892	0.37272361	1.02575995	0.311156618	NA
chr15:60871312-60871552	15.97220954	0.373226897	0.478503974	0.628600747	0.427869034	NA
chr11:19413304-19413552	15.97944915	0.37321526	0.439915618	0.741817387	0.389079326	NA
chrX:161706093-161706210	13.56125228	0.373191945	0.402558945	0.874874708	0.349609309	NA
chr2:106150744-106150890	14.74526473	0.37318919	0.400772835	0.893935305	0.344413101	NA
chr8:126460321-126460455	24.3311397	0.373159418	0.299572956	1.523001065	0.217165907	NA
chr17:79079948-79080077	15.05480568	0.373149476	0.35909199	1.092646898	0.295885485	NA
chr5:83489563-83489781	12.64688863	0.373147466	0.581900064	0.414822483	0.519531896	NA
chr10:62123641-62123812	25.84727297	0.373143132	0.276525959	1.796831405	0.180096035	NA
chr5:132334203-132334541	25.38838698	0.373136855	0.287191693	1.723265996	0.189273182	NA
chr14:96611133-96611261	17.67285143	0.37312424	0.324909104	1.332345527	0.248388374	NA
chr11:107230375-107230485	21.34812078	0.373120332	0.297268802	1.517998955	0.217922562	NA
chr4:86229246-86229343	14.2164042	0.373090955	0.357259845	1.13267667	0.28720512	NA
chr1:193277058-193277227	16.70057631	0.373075622	0.345320663	1.209015385	0.27152721	NA
chr5:50313624-50313769	13.15430766	0.373062623	0.391612169	0.933298855	0.334007184	NA
chr1:192458152-192458308	21.70334945	0.373062364	0.27324618	1.904703912	0.167552745	NA
chr6:92917263-92917370	24.07013597	0.373049908	0.326102922	1.351531535	0.24501055	NA
chr4:54481921-54482036	18.19370038	0.37304964	0.357053095	1.101558425	0.293924349	NA
chr15:40147829-40148008	9.792208052	0.373047505	0.603554932	0.365426661	0.545507745	NA
chr6:32397607-32397877	19.98370675	0.373036682	0.381282885	0.973736618	0.323750042	NA
chr4:36548950-36549107	17.85722581	0.373035016	0.374030147	1.003171335	0.316544353	NA
chr15:24109655-24109845	15.75096759	0.373008913	0.426750476	0.790551448	0.373933432	NA
chr8:110412267-110412461	21.83511299	0.372965396	0.30942961	1.404738788	0.235931752	NA
chr14:25574396-25574481	20.07852099	0.372961792	0.371294617	0.985520925	0.320839569	NA
chrX:12518293-12518382	14.07384735	0.372953609	0.326846885	1.29938341	0.254325881	NA
chr14:57399770-57399855	13.66507033	0.372951488	0.324497099	1.309900684	0.252412638	NA
chr3:7513447-7513560	24.02444718	0.372941792	0.284461672	1.709972278	0.190988967	NA
chr18:23664462-23664589	15.40504443	0.3729304	0.37459396	1.011931021	0.31444067	NA
chr5:140716955-140717081	20.82914344	0.372912658	0.293534823	1.615885006	0.203666521	NA
chr7:68145159-68145270	9.573693426	0.372911357	0.537344014	0.471235641	0.492419264	NA
chr18:54094255-54094394	17.88914714	0.372899704	0.281695645	1.764624216	0.184048776	NA
chr13:43647382-43647570	25.49730223	0.372896153	0.283533032	1.786205318	0.181389192	NA
chr15:58944735-58944844	18.56089154	0.372844626	0.282179908	1.748832724	0.186023543	NA
chr12:117392970-117393071	14.19941802	0.372841465	0.302092977	1.543629206	0.214078413	NA
chr9:25437118-25437267	18.33383718	0.37283217	0.302696546	1.509356758	0.219237266	NA
chrX:97912007-97912103	13.16690479	0.372820449	0.355313179	1.113845796	0.291247483	NA
chr3:118397235-118397432	16.22005867	0.372818397	0.570739207	0.443351595	0.505509204	NA
chr12:17763625-17763748	14.36864833	0.372817803	0.367460481	1.059092893	0.303422166	NA
chr15:34049768-34049934	21.59078544	0.372813201	0.317678573	1.334702798	0.247970305	NA
chr15:10530739-10530835	10.29388409	0.372775782	0.514960706	0.5350328	0.464498617	NA
chr6:55156650-55156746	14.18226672	0.372763822	0.345505421	1.173085697	0.278768119	NA
chrX:168717849-168718090	26.08754966	0.372752568	0.421656075	0.782796733	0.376287162	NA
chr13:69108773-69108878	13.91016813	0.372747037	0.319408066	1.388585761	0.238644076	NA
chr16:35569853-35570051	20.43970636	0.372745758	0.315578782	1.422550936	0.232983987	NA
chr1:64502361-64502452	13.36158059	0.372737512	0.338906587	1.222939699	0.268784506	NA
chr6:59258485-59258581	8.810857519	0.372732464	0.530407672	0.496260365	0.48114791	NA
chr4:46914708-46914793	21.58465377	0.372711044	0.29919401	1.517108656	0.218057565	NA
chr3:55573516-55573620	21.92236171	0.372701437	0.309598849	1.456636275	0.227466084	NA
chr14:78730488-78730616	23.06058489	0.372689318	0.260855214	2.0338834	0.153827115	NA
chr18:46312945-46313155	24.13341224	0.372688282	0.293040294	1.614744814	0.203826108	NA
chr7:65823616-65823760	22.00622758	0.372684451	0.294891953	1.544890329	0.213891355	NA
chr1:21366522-21366670	13.65117486	0.372684302	0.423824461	0.790615926	0.373913948	NA
chr2:29297905-29298041	21.93700284	0.372676778	0.341965107	1.136328334	0.286429508	NA
chr10:31281496-31281597	14.39406234	0.372669404	0.318983545	1.365313176	0.24261878	NA
chr14:40613592-40613723	20.3958724	0.372647655	0.415006465	0.828022601	0.362844938	NA
chr12:39116754-39116973	15.00026014	0.372642029	0.517678562	0.523828398	0.46921315	NA
chr1:156891517-156891634	15.71751897	0.37262354	0.306250059	1.466110464	0.225960379	NA
chr12:99692049-99692207	22.18925759	0.372618308	0.30472684	1.520910291	0.217481791	NA
chr8:89782604-89782691	16.1923215	0.372610418	0.331698723	1.219678094	0.269423835	NA
chr17:10578102-10578208	18.29339092	0.372608037	0.317354875	1.355527524	0.244314107	NA
chr15:30777147-30777292	21.31349251	0.372597905	0.271141199	1.900962825	0.167970588	NA
chrX:168108515-168108611	15.08860398	0.372587718	0.404388231	0.866669414	0.351879009	NA
chr3:141739442-141739607	17.15098795	0.372580039	0.431022473	0.756266272	0.384499515	NA
chr8:85947027-85947134	14.84547708	0.372574848	0.493722642	0.576609193	0.447644487	NA
chr4:130617889-130618005	14.89358964	0.37255729	0.371188974	1.028973595	0.310399863	NA
chr17:8418449-8418601	14.96854581	0.372554237	0.366083624	1.026171509	0.311059569	NA
chr6:83576461-83576546	14.7186524	0.372548956	0.370178015	0.976087682	0.323166607	NA
chr6:100238091-100238179	14.77703271	0.37254664	0.3084085	1.45687695	0.227427685	NA
chr7:72788982-72789141	15.63270959	0.372535409	0.307014338	1.504012968	0.220054932	NA
chr1:175716981-175717106	25.36652772	0.372522631	0.287588712	1.72389344	0.189192644	NA
chr10:84165836-84165958	17.71798133	0.372521217	0.328483621	1.274751833	0.258877129	NA
chr2:78142138-78142316	18.54164055	0.372519945	0.346369277	1.184372027	0.276467732	NA
chr7:109567156-109567323	26.05946049	0.372517467	0.27175542	1.852811022	0.17345681	NA
chr3:122294681-122294804	23.87019438	0.372515173	0.277126885	1.842743593	0.174629722	NA
chr8:29478834-29478936	15.85715726	0.37251506	0.345335089	1.18796023	0.275741389	NA
chr7:129988945-129989027	15.71880923	0.372507019	0.361807123	1.04064735	0.307670963	NA
chr14:24983021-24983131	14.23547092	0.372505039	0.332609316	1.254278379	0.262736901	NA
chr18:52853618-52853703	11.543286	0.372501757	0.339920966	1.221914395	0.268985278	NA
chr4:25507255-25507351	9.954917603	0.372465914	0.477563109	0.626111559	0.428785217	NA
chr1:179517146-179517295	21.69004396	0.372449742	0.265351911	1.932231777	0.164514484	NA
chr8:96509378-96509489	21.84479855	0.372435497	0.284626732	1.664156024	0.197043119	NA
chr16:29810046-29810249	21.19167655	0.372427927	0.279693141	1.773989988	0.182889056	NA
chr6:144250621-144250819	19.62456718	0.37239226	0.374172277	1.022658908	0.311889138	NA
chr12:52608584-52608669	15.70762049	0.37238329	0.310146213	1.422633569	0.232970416	NA
chr3:82720449-82720569	15.56261106	0.372377441	0.401813846	0.83853711	0.359815493	NA
chr15:12351479-12351581	11.99742799	0.372361887	0.380059221	0.986934121	0.320492858	NA
chr10:77366919-77367053	16.74056637	0.372361006	0.332360466	1.260106939	0.261630849	NA
chr12:41041757-41041923	20.94094271	0.372354724	0.295267374	1.623480764	0.202607127	NA
chr16:25015961-25016142	13.09003417	0.372350337	0.519405425	0.516123807	0.472499856	NA
chr9:54596588-54596679	9.657511352	0.372335528	0.381799793	0.945614802	0.330838029	NA
chr3:28666379-28666464	19.99358069	0.372333345	0.27785895	1.833376685	0.175729228	NA
chr1:79033079-79033251	16.3444628	0.372316793	0.441720613	0.711181061	0.399052007	NA
chr8:106179895-106180108	25.86309987	0.372312091	0.257183573	2.057964906	0.15141227	NA
chr12:71764679-71764780	6.706098415	0.372311239	0.589353442	0.408087372	0.522941879	NA
chr12:55891996-55892160	19.99341629	0.372309029	0.307011011	1.507285235	0.219553803	NA
chr17:29286953-29287123	11.58689487	0.372300113	0.515496366	0.535442086	0.464327837	NA
chr16:4340882-4341071	17.40910667	0.372283034	0.303441479	1.542827883	0.214197371	NA
chr1:101570947-101571066	8.321568688	0.372277066	0.497825873	0.583405767	0.444980457	NA
chr10:18365856-18365941	9.550203598	0.372274224	0.457280807	0.670142259	0.413002014	NA
chr5:18322548-18322707	22.99233339	0.372271357	0.349553508	1.150415082	0.283462275	NA
chr13:64721677-64721800	19.63565138	0.372270704	0.300103031	1.575886161	0.209354255	NA
chr12:52336542-52336697	26.14412284	0.372270647	0.321791476	1.342128059	0.246659029	NA
chr6:100519278-100519588	25.65385682	0.372236671	0.249174319	2.252197218	0.133424834	NA
chr10:17703264-17703478	21.61583073	0.372229297	0.374330651	1.026537923	0.310973199	NA
chr6:65743018-65743249	20.76210201	0.372222618	0.308394301	1.489796382	0.222248055	NA
chrX:10387564-10387775	23.08623727	0.372206547	0.255635485	2.154715369	0.14213278	NA
chr12:103416026-103416122	10.31860566	0.372204785	0.364260983	1.068659707	0.301248383	NA
chr6:87800726-87800841	13.95910811	0.372167956	0.339406676	1.202934064	0.272736041	NA
chr9:121959886-121960049	25.76530369	0.372156973	0.300084989	1.507788534	0.219476847	NA
chr15:6822536-6822636	20.2310799	0.37214914	0.265985971	1.9882198	0.158527139	NA
chr3:139710067-139710302	18.68617683	0.372099432	0.52475998	0.50872708	0.475690413	NA
chr13:30959965-30960064	15.58587407	0.372097198	0.36072878	1.093883522	0.295612345	NA
chr15:52179728-52180006	18.02299985	0.372084651	0.40683299	0.829748888	0.362345151	NA
chr12:44945939-44946069	17.29591388	0.372082868	0.350930072	1.136503471	0.286392376	NA
chr16:18366710-18366861	14.7016135	0.372075292	0.353326408	1.134917304	0.286728894	NA
chr10:89630106-89630234	12.78814684	0.37206625	0.376634457	1.011297607	0.314592173	NA
chr15:23999272-23999406	16.61989693	0.372056735	0.418983123	0.80566211	0.369405865	NA
chr15:21993018-21993113	15.39182776	0.37204219	0.521632868	0.495019949	0.481696525	NA
chr10:105300378-105300487	16.68444013	0.372017039	0.391792021	0.943019863	0.331502418	NA
chr18:81048774-81048974	19.69603321	0.371989978	0.291768995	1.631076024	0.201554284	NA
chr1:188011780-188011877	8.824759067	0.371974301	0.539948906	0.472706472	0.491744693	NA
chr9:79307192-79307339	15.62899689	0.371973807	0.461647286	0.679447569	0.409777017	NA
chr18:22510936-22511040	15.50704094	0.371964106	0.424003865	0.787405398	0.374885831	NA
chrX:157453470-157453583	15.3709987	0.371959413	0.360947549	1.059658829	0.303293011	NA
chr2:132325966-132326133	21.58077792	0.37195103	0.320598801	1.39633485	0.237338201	NA
chr4:75123045-75123348	24.64768984	0.371940824	0.464687741	0.639331717	0.423952896	NA
chr11:111795074-111795183	11.98926317	0.371900698	0.402134088	0.887467639	0.346164478	NA
chr16:79216537-79216651	17.08482956	0.371898519	0.407317069	0.835728315	0.36062134	NA
chr2:67513643-67513738	15.15357018	0.371891556	0.355735616	1.094179421	0.295547036	NA
chr3:97257066-97257193	9.366221154	0.371891384	0.457549626	0.675470461	0.411150832	NA
chr5:64767617-64767722	20.171379	0.371885678	0.271692036	1.889281028	0.169283037	NA
chr3:139111672-139111783	13.14600536	0.371868436	0.544181459	0.455628535	0.499674101	NA
chr15:11430383-11430692	24.69814038	0.371865532	0.449544845	0.680219467	0.409511162	NA
chr18:62732299-62732499	13.00895251	0.371854603	0.514432424	0.519617958	0.471004696	NA
chr11:79177421-79177539	14.1008984	0.371844616	0.410054297	0.796463196	0.372152924	NA
chr15:93161586-93161700	19.95067736	0.371783928	0.281356011	1.751798507	0.185650795	NA
chr15:13029012-13029148	15.49762961	0.371769569	0.344069145	1.19328153	0.274668631	NA
chr2:73756083-73756211	16.91577552	0.371768753	0.406552775	0.831923301	0.361716975	NA
chr9:83148270-83148366	12.41932552	0.371763107	0.403175861	0.853939684	0.355440204	NA
chr6:55061434-55061530	21.7771597	0.371749391	0.332211381	1.288048541	0.256407891	NA
chr9:75896779-75897026	17.63546793	0.37174759	0.539295858	0.47367614	0.491300816	NA
chr17:85987202-85987315	23.86412467	0.371723441	0.304906492	1.469848535	0.225369593	NA
chr14:94001832-94002000	20.83984375	0.371710964	0.29112355	1.647429987	0.199309085	NA
chr2:48986198-48986480	26.04437885	0.371696736	0.416801141	0.794430865	0.372763683	NA
chr15:93190930-93191028	17.69100152	0.371692524	0.3179469	1.376892512	0.240631176	NA
chr15:30936643-30936729	18.70117818	0.371686154	0.282468187	1.724218445	0.189150943	NA
chr1:135007071-135007153	9.303152616	0.371682822	0.438231152	0.730411557	0.392749819	NA
chr7:28246172-28246404	22.3462947	0.371654969	0.281448715	1.736384444	0.187597594	NA
chr7:54055336-54055705	25.7966526	0.371649096	0.508839923	0.541309293	0.461890619	NA
chr10:95142393-95142582	23.90872876	0.371642138	0.283388553	1.744400901	0.186582168	NA
chr6:54867355-54867549	15.6823754	0.371607172	0.463841621	0.659743206	0.416650616	NA
chr9:54968513-54968683	20.84206166	0.371600486	0.319487912	1.385271052	0.239205332	NA
chr12:40184432-40184677	25.59487913	0.371598716	0.295334045	1.59045084	0.207261733	NA
chr1:121776454-121776763	22.80890387	0.371579477	0.418340314	0.802205397	0.370434809	NA
chr1:14844927-14845231	22.20421833	0.371577593	0.557644297	0.448468922	0.503062937	NA
chr15:88293545-88293632	20.57020102	0.371538759	0.319691077	1.342714717	0.246555789	NA
chrX:20430336-20430494	13.64488955	0.371527819	0.417566466	0.829607693	0.362385993	NA
chr5:53628098-53628397	26.04722215	0.371527354	0.383388286	0.955105379	0.328423163	NA
chr1:146433812-146433971	23.08458551	0.371521237	0.31843678	1.370634227	0.241702945	NA
chr3:117480426-117480595	23.80101538	0.37150778	0.325843896	1.330551726	0.248707089	NA
chr3:141741852-141741952	19.20067404	0.371502654	0.344904994	1.192518227	0.274822188	NA
chr6:12379377-12379514	15.91563108	0.371494773	0.330684795	1.28020468	0.257860982	NA
chr1:41378267-41378431	14.82220973	0.371484276	0.394524963	0.925950226	0.335917472	NA
chr10:86797188-86797355	19.01018833	0.371456592	0.310986533	1.440491681	0.230059792	NA
chr15:27396444-27396618	14.1057153	0.371451572	0.361718802	1.084989456	0.297584056	NA
chr7:128893374-128893470	9.831029779	0.371444075	0.495486823	0.578867715	0.446756483	NA
chr6:110721714-110721839	15.42998442	0.371440362	0.344207027	1.199603205	0.273400999	NA
chr17:63197067-63197277	24.51910318	0.371435321	0.4520186	0.702492408	0.401947474	NA
chr14:36648186-36648318	21.06045679	0.371420561	0.294958896	1.607426166	0.204853982	NA
chr9:60141693-60141826	20.27892383	0.371418332	0.302742943	1.48299276	0.223306864	NA
chr6:34042480-34042599	20.12709445	0.371398349	0.283804203	1.692319878	0.19329544	NA
chr6:145630253-145630391	19.2330777	0.37139707	0.322553793	1.32770785	0.249213403	NA
chr11:57053196-57053324	21.41572531	0.371389876	0.271709315	1.893260671	0.168834608	NA
chr11:19093683-19093818	18.24008588	0.371388787	0.294937951	1.609535655	0.204557087	NA
chr14:82558683-82559076	19.32732457	0.371382555	0.470759552	0.619165329	0.431357624	NA
chr5:5199592-5199713	12.95038237	0.371369621	0.445316947	0.729413686	0.393073302	NA
chr3:63045646-63045843	21.24414541	0.37136791	0.438538481	0.722178971	0.395430096	NA
chr5:12517509-12517721	15.26751271	0.371359704	0.49250972	0.576772215	0.447580298	NA
chr16:25822057-25822282	25.89088077	0.371332095	0.431617656	0.751530443	0.385992116	NA
chr10:7695962-7696171	20.05243708	0.371328546	0.318726944	1.394403939	0.237662785	NA
chr16:65780326-65780517	19.28037819	0.371314893	0.443298068	0.720422339	0.396005409	NA
chr11:94004782-94004914	14.14474126	0.371286153	0.380850552	0.974741311	0.32350055	NA
chr18:31268719-31268829	10.04657893	0.371279712	0.474328149	0.613775358	0.433369852	NA
chr15:41540088-41540174	15.9554747	0.371268173	0.318784052	1.363666031	0.242903136	NA
chr4:6095093-6095286	17.52670797	0.371262691	0.405903527	0.846373168	0.35758038	NA
chr18:27384519-27384639	15.68914372	0.37122716	0.346663407	1.162764396	0.280892966	NA
chr18:14722151-14722336	23.16241346	0.371211454	0.446158729	0.711447074	0.398963837	NA
chr7:34632147-34632339	22.89927215	0.371211166	0.27121616	1.835626924	0.175464365	NA
chr6:100880956-100881121	17.01657227	0.371209009	0.311687628	1.418805727	0.233600075	NA
chr3:34561254-34561438	17.18081306	0.371184366	0.411354853	0.847556246	0.357244584	NA
chr3:110252249-110252354	10.58753786	0.371169248	0.441631512	0.72979331	0.392950193	NA
chr18:19076978-19077098	14.21836998	0.371144624	0.34141376	1.203231408	0.272676779	NA
chr12:32250582-32250667	17.12839982	0.371141002	0.299850744	1.496340967	0.221235223	NA
chr15:30776872-30776965	21.86190207	0.371127639	0.275259913	1.828986102	0.176247349	NA
chr1:130137792-130138044	19.20398955	0.371127046	0.476795755	0.623655413	0.429692146	NA
chr13:94376726-94376843	19.65772061	0.371124534	0.289494966	1.64311498	0.199898616	NA
chr17:12259568-12259782	23.10169876	0.371120233	0.369417543	1.02686769	0.310895494	NA
chr17:43593848-43594045	22.85248145	0.371119559	0.390311733	0.925827797	0.335949421	NA
chr3:58620733-58620950	18.93492834	0.371107498	0.345041845	1.159525403	0.281563989	NA
chr3:156334415-156334515	18.61971759	0.37110201	0.288760453	1.63301489	0.201286554	NA
chr6:39586934-39587019	15.97793498	0.371099647	0.310533014	1.421479396	0.233160055	NA
chr8:118353932-118354091	20.00357577	0.371093933	0.293251155	1.583364979	0.208276661	NA
chr1:84170650-84170764	17.56250573	0.371083365	0.293254816	1.61634043	0.203602818	NA
chr12:39760660-39760797	17.46673713	0.371080509	0.41404889	0.819286112	0.365388973	NA
chr15:32113185-32113321	8.439594741	0.371059706	0.686613756	0.284642952	0.593674084	NA
chr16:55377262-55377379	22.06609342	0.371037064	0.298631152	1.572975867	0.209775371	NA
chr16:90198309-90198440	26.20084415	0.371031974	0.296805578	1.523710558	0.217058838	NA
chr2:47634436-47634648	16.4097274	0.371028964	0.466252896	0.636917563	0.424829201	NA
chr2:134866033-134866165	21.21773195	0.371002233	0.294927611	1.565619757	0.210844273	NA
chr3:92719807-92719909	9.756134571	0.370995136	0.48721773	0.567865055	0.451108536	NA
chr6:101895981-101896220	24.97685242	0.370987298	0.395151696	0.905753196	0.341243737	NA
chr4:85465522-85465683	16.19919238	0.370976016	0.392627853	0.922901566	0.336714267	NA
chr18:53821044-53821178	20.84062366	0.370972533	0.331837612	1.23133953	0.26714669	NA
chr4:101461015-101461181	21.03126916	0.370959188	0.277413263	1.795614426	0.180243595	NA
chr6:88365995-88366108	21.39579738	0.370945042	0.295188805	1.556215551	0.212220198	NA
chr15:74781991-74782213	18.04568957	0.370942235	0.461888394	0.660336281	0.416441249	NA
chrX:135099133-135099240	13.46855025	0.370928676	0.583267544	0.400616623	0.526770979	NA
chr4:25762131-25762242	25.88213052	0.370899767	0.271116835	1.860494128	0.172567782	NA
chr14:115229555-115229778	22.17411565	0.370892607	0.471779922	0.624978818	0.429203121	NA
chr14:93872441-93872594	18.8972531	0.370864136	0.294154273	1.609375062	0.204579671	NA
chr18:60783630-60783762	22.89544109	0.370846279	0.372756074	0.989791797	0.319793266	NA
chr4:109067906-109067997	15.2880375	0.370841634	0.329534621	1.295739216	0.254992974	NA
chr3:151840640-151840746	18.32816418	0.370837905	0.31796718	1.338133227	0.247363446	NA
chr1:38386999-38387122	20.51942607	0.370827408	0.303275447	1.463242224	0.226414953	NA
chr2:40406370-40406666	25.35395812	0.370815899	0.555114555	0.425396746	0.514256383	NA
chr7:125437718-125437944	20.49887756	0.370783345	0.328534569	1.275474382	0.258742196	NA
chr3:144519236-144519401	17.74463679	0.3707693	0.530459405	0.497862369	0.480440888	NA
chr5:75374951-75375083	21.06567373	0.370768537	0.321655419	1.279178431	0.258051848	NA
chr13:116048679-116048862	21.70533883	0.370757152	0.29395517	1.618567028	0.203291711	NA
chr14:104264256-104264385	20.77478713	0.37075432	0.300117495	1.533001738	0.215662496	NA
chr2:102622770-102622943	26.20033887	0.37074805	0.336381362	1.260633148	0.261531278	NA
chr4:8986808-8986932	18.90594617	0.370738475	0.311740718	1.465065254	0.226125902	NA
chr6:84378933-84379169	21.58893821	0.370733858	0.453748313	0.694704619	0.40456876	NA
chr10:5355276-5355397	13.99684975	0.370731584	0.346852463	1.14381814	0.284846979	NA
chr5:113757299-113757417	15.21150174	0.370719876	0.319117956	1.343075867	0.24649226	NA
chr11:102515158-102515272	12.05384164	0.370718889	0.348507309	1.124235091	0.289008353	NA
chr14:56548489-56548672	20.55334526	0.370682554	0.382262555	0.953535801	0.32882092	NA
chr18:16180479-16180613	16.99228447	0.370662574	0.326983252	1.303870817	0.253507383	NA
chr15:24935593-24935900	23.88018329	0.370659698	0.424191567	0.789662626	0.374202159	NA
chr6:5768733-5768826	14.80895185	0.370646491	0.487829777	0.592413023	0.441487532	NA
chr1:149994631-149994723	21.24578831	0.370639003	0.424106516	0.794389194	0.372776221	NA
chr12:55107036-55107275	15.01550584	0.370635264	0.377229668	0.988259208	0.320168212	NA
chr9:54614591-54614710	22.48173568	0.370633409	0.285428658	1.690945798	0.193476339	NA
chr16:60118661-60118831	22.1768404	0.370629342	0.409320454	0.823050596	0.364289751	NA
chr16:28712092-28712260	24.15949612	0.37062559	0.254556315	2.136274748	0.143850837	NA
chr10:116011138-116011258	13.63409884	0.370602259	0.393706118	0.904602096	0.34155071	NA
chr13:5882074-5882238	15.56689504	0.370601211	0.433284085	0.742959664	0.388714439	NA
chr4:154695896-154696001	15.36464686	0.37058615	0.326410294	1.253184892	0.262945051	NA
chr15:23087801-23087898	12.8946577	0.370576332	0.402433308	0.873925912	0.349870738	NA
chr10:19771016-19771112	15.16374575	0.370559077	0.32592516	1.324708444	0.249748777	NA
chr6:128135145-128135273	23.44011611	0.370548316	0.256808049	2.067434668	0.150474443	NA
chr3:36275014-36275243	25.86076363	0.370534517	0.402232219	0.838430743	0.359845965	NA
chr11:20676196-20676291	13.73319943	0.370482703	0.409988784	0.812641452	0.367340455	NA
chr3:127543917-127544155	23.89957218	0.370474244	0.292848495	1.62339652	0.202618841	NA
chr12:45126960-45127095	18.97073295	0.370457288	0.334154031	1.257577129	0.262110206	NA
chrX:103120578-103120714	12.23000911	0.370401767	0.457614729	0.667170532	0.414039831	NA
chr6:142832918-142833032	21.11468391	0.370393473	0.312101013	1.415384804	0.234164538	NA
chr15:94006580-94006879	19.12698826	0.370393023	0.344845191	1.196753327	0.27397155	NA
chr3:16417490-16417619	10.04933954	0.370384757	0.490803463	0.588780791	0.442890967	NA
chr8:40977540-40977678	23.0085782	0.370366654	0.358324636	1.032872822	0.309484878	NA
chr9:77079375-77079509	13.64771573	0.370348297	0.336439088	1.232582206	0.266905448	NA
chr13:116829791-116829905	9.483640265	0.370333547	0.573950517	0.388970257	0.532841175	NA
chr3:148804470-148804597	23.1691632	0.370309994	0.296442424	1.536701499	0.215109449	NA
chr10:44220769-44220895	15.23302015	0.370309371	0.32302751	1.306384423	0.25305032	NA
chr1:66590647-66590806	22.60489946	0.370307197	0.287769369	1.667557842	0.196585961	NA
chr14:104795025-104795300	20.73422963	0.370301488	0.459432216	0.657352496	0.41749617	NA
chr15:17670295-17670423	14.64773008	0.370290964	0.429259604	0.76308978	0.38236331	NA
chr15:96858306-96858550	24.23533518	0.370267016	0.452284039	0.703770754	0.401519559	NA
chr14:57193786-57193877	6.45796272	0.370266402	0.606391716	0.384847023	0.535020539	NA
chr5:149204408-149204573	20.67736203	0.370264127	0.319755086	1.299086116	0.254380222	NA
chr7:4276984-4277116	19.19235352	0.370260451	0.321523588	1.321218513	0.250373483	NA
chr12:34456322-34456424	12.58530058	0.370256483	0.45072462	0.685564403	0.407677202	NA
chr4:119578109-119578269	15.84843658	0.370247774	0.318035533	1.343318024	0.246449675	NA
chr18:56643905-56644310	22.93797293	0.370231656	0.37022681	1.036898719	0.308543846	NA
chr4:134342550-134342651	11.25342633	0.370218832	0.352185257	1.137217397	0.286241074	NA
chr13:16373650-16373860	20.24168871	0.370218808	0.45451856	0.674026413	0.411651329	NA
chr17:84127870-84127995	25.07222099	0.370203075	0.282446637	1.774393337	0.182839302	NA
chr4:65393940-65394023	22.02711399	0.370185387	0.392494205	0.8886455	0.345844629	NA
chr14:31504486-31504590	15.08127345	0.37018009	0.345503799	1.178609759	0.277639203	NA
chr8:43422535-43422644	11.50055857	0.370171471	0.515176111	0.528444726	0.467261464	NA
chr13:97103709-97103840	13.94444345	0.370166547	0.447420682	0.7141083	0.39808332	NA
chr7:122158321-122158419	11.67471002	0.370148031	0.43320666	0.72739691	0.393728255	NA
chr16:38522285-38522424	20.64599501	0.370137379	0.275532506	1.795074925	0.180309055	NA
chr9:70912653-70912825	12.1883351	0.37013153	0.396781505	0.889951644	0.345490412	NA
chr7:129256712-129256826	16.00290389	0.370126235	0.297057118	1.555587594	0.212312453	NA
chr9:90373459-90373724	20.98574448	0.370126212	0.37940771	0.979682656	0.322277166	NA
chr12:76392674-76392788	25.50046939	0.370071895	0.2756048	1.75823753	0.184844502	NA
chr8:126385340-126385543	18.342615	0.370050361	0.363627808	1.014707085	0.313777802	NA
chr15:36245155-36245272	12.61709851	0.370043539	0.333566461	1.240122436	0.265447459	NA
chr2:7852438-7852611	16.71462513	0.369994738	0.363758809	1.062167973	0.302721241	NA
chr7:120316612-120316780	9.849897158	0.369985461	0.40566891	0.861533402	0.353309935	NA
chr6:148153583-148153668	16.51019566	0.369957511	0.286361166	1.675150357	0.195570104	NA
chr8:37048233-37048390	19.71728509	0.369936297	0.316838176	1.392664787	0.237955596	NA
chr13:14347094-14347220	20.83325855	0.369887256	0.273193509	1.843110821	0.174586777	NA
chr5:54285057-54285153	14.67992689	0.369877282	0.370425546	1.014673305	0.313785857	NA
chr8:91130382-91130673	21.89875893	0.369853068	0.349088767	1.13857163	0.285954352	NA
chr4:117562694-117562802	19.50159374	0.369831161	0.273536027	1.825208711	0.176694519	NA
chr1:127227563-127227696	18.25218313	0.369827698	0.273673258	1.831033413	0.176005533	NA
chr17:10921814-10921942	13.37122316	0.369824487	0.455964711	0.66291142	0.41553398	NA
chr12:65662228-65662536	25.84838652	0.369820021	0.446324487	0.67098257	0.412709248	NA
chr12:52512813-52512912	11.02157081	0.36980394	0.531411419	0.507062393	0.476413296	NA
chr14:66029420-66029558	13.23350798	0.369777621	0.366808238	1.055264201	0.304297802	NA
chr4:49676899-49677042	22.19819118	0.369762821	0.296959686	1.543601565	0.214082515	NA
chr1:45897300-45897441	16.79004239	0.369752653	0.383524002	0.938586408	0.332641647	NA
chr2:100030090-100030214	11.60742429	0.369722087	0.510113944	0.540032671	0.462419187	NA
chr14:74017627-74017847	25.71825935	0.369714923	0.41431923	0.816887323	0.366091814	NA
chr16:74876073-74876198	14.93337766	0.369710115	0.302458857	1.52879015	0.216294113	NA
chr13:35532855-35532987	21.73107058	0.36960707	0.270570632	1.859870683	0.172639726	NA
chr6:149018108-149018395	20.16497572	0.36960188	0.371827093	1.026040877	0.311090369	NA
chr13:4241107-4241321	25.47007624	0.369600093	0.300456351	1.515103129	0.218362043	NA
chr14:47229422-47229517	15.74862141	0.369588144	0.309766026	1.411147282	0.234866031	NA
chr18:29827548-29827724	16.13423575	0.369574525	0.401077268	0.856864526	0.354617622	NA
chr14:98792989-98793203	22.77733702	0.369540589	0.423482279	0.759935604	0.383348676	NA
chr13:104679315-104679425	14.105524	0.369517864	0.391466921	0.895676507	0.34394365	NA
chr7:117124701-117124796	16.25445605	0.369477066	0.330704007	1.281743842	0.257575049	NA
chr4:85959588-85959806	25.69445251	0.369476618	0.345918111	1.168812745	0.279645324	NA
chr4:21309701-21309867	15.01559725	0.369472489	0.498701218	0.567868156	0.4511073	NA
chr1:63115287-63115376	13.97456356	0.369462039	0.350308984	1.122537506	0.289372719	NA
chr14:67617562-67617769	24.66753511	0.369431563	0.300005751	1.528288899	0.216369432	NA
chr2:17373393-17373584	17.22384441	0.369413752	0.326401275	1.308653061	0.252638671	NA
chr18:23459380-23459499	17.28146176	0.369406416	0.374908672	0.986885622	0.320504749	NA
chr13:43931856-43932043	22.03992205	0.369402354	0.319894203	1.309208138	0.252538076	NA
chr15:59010732-59010854	20.20103886	0.369383255	0.294422356	1.589283566	0.207428522	NA
chr1:38607007-38607172	24.41253455	0.369379585	0.269152138	1.901476293	0.167913168	NA
chr2:128575599-128575756	22.70786248	0.369370912	0.282950146	1.65510326	0.198265771	NA
chr1:156732765-156732873	12.69143293	0.369370518	0.407506736	0.860475935	0.353605539	NA
chr16:57304957-57305095	20.06936719	0.369361937	0.321110272	1.34587233	0.24600102	NA
chr10:4020230-4020353	15.2028508	0.369359329	0.393630621	0.899027193	0.343042691	NA
chr6:16581967-16582075	18.2384046	0.369350305	0.316291208	1.393733604	0.237775594	NA
chr6:134193128-134193252	23.23151385	0.369348084	0.325073782	1.320739636	0.250459352	NA
chr17:49554386-49554501	15.59335266	0.369319264	0.303404145	1.504381565	0.219998415	NA
chr3:102098084-102098280	20.89084204	0.369315252	0.47496197	0.57168808	0.449588897	NA
chr9:11982118-11982252	13.28768827	0.369292925	0.457314756	0.64598582	0.42155152	NA
chr11:81707410-81707666	25.97113663	0.369291207	0.455691013	0.67509901	0.411279488	NA
chr8:61068477-61068692	20.93628834	0.369284688	0.299087684	1.565291302	0.210892151	NA
chr8:32430499-32430629	20.83372827	0.369283621	0.327924464	1.284860892	0.256997187	NA
chr6:119550594-119550697	9.421926593	0.369278394	0.406389292	0.852888614	0.355736445	NA
chr4:98981461-98981559	18.35120414	0.369265471	0.321519698	1.314750043	0.251536432	NA
chr15:37735081-37735228	19.83002842	0.369250127	0.275097236	1.835943939	0.175427087	NA
chr19:58995083-58995315	26.16853729	0.369244073	0.303306461	1.544166354	0.213998716	NA
chr16:26458262-26458380	15.00684339	0.369226137	0.38380679	0.949213145	0.329919665	NA
chr12:71383818-71383966	14.29001765	0.369186246	0.38345516	0.952027541	0.329203741	NA
chr13:6570961-6571145	22.83021188	0.369158022	0.373980416	1.003990678	0.316346804	NA
chr13:37888045-37888351	21.66249676	0.369154413	0.487242956	0.577521963	0.447285275	NA
chr5:81648975-81649186	24.63955951	0.369131707	0.276839848	1.764628425	0.184048253	NA
chr15:17770439-17770545	14.88073962	0.369125485	0.401346468	0.862967157	0.352909684	NA
chr18:8638167-8638275	14.4992599	0.369120012	0.366274206	1.024761202	0.311392295	NA
chr19:25629540-25629637	15.16368709	0.369119673	0.37810364	0.970190131	0.324632765	NA
chr12:75659594-75659775	18.05498023	0.369108862	0.438048917	0.731345667	0.392447353	NA
chr6:134060517-134060679	19.03091273	0.369107959	0.335156287	1.251616952	0.263243873	NA
chr4:30269502-30269593	11.16127207	0.369080681	0.450870513	0.686304404	0.407424242	NA
chr11:49657472-49657728	24.01132419	0.369056897	0.294697536	1.597673941	0.206233159	NA
chr2:56950714-56950810	9.023925464	0.36904306	0.604253084	0.366659032	0.544831038	NA
chr14:94064733-94064942	22.94018196	0.369035364	0.301263276	1.495680532	0.221337181	NA
chr1:183646620-183646790	18.47928082	0.369027223	0.338836097	1.221969674	0.268974449	NA
chr14:27199706-27199915	22.72766518	0.368979668	0.27403853	1.787604351	0.181218322	NA
chr6:38770501-38770673	14.92382973	0.368972802	0.390208535	0.915432003	0.338677245	NA
chr18:34681065-34681187	21.66836477	0.368963152	0.268382082	1.869176109	0.171569471	NA
chr2:79419117-79419301	23.06331359	0.368944852	0.262217717	2.007678727	0.156504622	NA
chr12:38899897-38899993	18.62204292	0.3689189	0.339915611	1.18860856	0.275610406	NA
chr3:127401936-127402031	15.8445626	0.368906102	0.32130061	1.345919937	0.245992667	NA
chr6:117302063-117302159	12.80873838	0.368897149	0.434242231	0.739417135	0.389847655	NA
chr15:25536692-25536821	16.19525659	0.368889062	0.323706604	1.339726289	0.247082243	NA
chr12:30403042-30403153	20.04986481	0.368862368	0.307621421	1.404284603	0.236007504	NA
chr12:74079454-74079549	10.88741697	0.368855316	0.345672336	1.16663991	0.280092726	NA
chr1:144286002-144286110	12.56815256	0.368849121	0.532449955	0.482278947	0.487391857	NA
chr16:73920478-73920711	23.19615384	0.368830042	0.296753475	1.555753761	0.212288036	NA
chr19:53734257-53734457	17.91679516	0.368816556	0.368011117	0.993386786	0.318916021	NA
chr12:72176122-72176272	13.92820622	0.368809181	0.363941071	1.020349757	0.31243606	NA
chr17:63854601-63854719	18.8097027	0.368797343	0.31637725	1.398059575	0.237048731	NA
chr3:73393722-73393896	18.23212364	0.368794841	0.36490134	1.04844209	0.305866161	NA
chr3:82707510-82707723	22.43561011	0.368760284	0.430636797	0.759728345	0.38341355	NA
chr10:7133393-7133583	17.21223565	0.368706842	0.3632988	1.074086095	0.300024314	NA
chr10:44980938-44981048	17.30612087	0.368697159	0.378859523	0.938589077	0.332640959	NA
chr16:54748775-54748930	15.67435503	0.368689427	0.403168617	0.853741793	0.355495953	NA
chr5:18464388-18464532	19.32212864	0.36867814	0.321070828	1.337355428	0.247500883	NA
chr16:40560738-40560933	17.37564878	0.368661492	0.303321005	1.499850014	0.220694441	NA
chr18:48982351-48982499	10.38600479	0.368646013	0.49447617	0.579796671	0.44639203	NA
chr7:50519683-50519784	7.815644381	0.368634872	0.499691445	0.554317919	0.456558743	NA
chr10:87740774-87741185	21.3885736	0.368629945	0.478473475	0.603744485	0.437152891	NA
chr4:94627065-94627208	15.69377103	0.368624599	0.386280108	0.934828046	0.333611495	NA
chr4:32579919-32580027	18.04213341	0.368618035	0.343727553	1.108475699	0.292413538	NA
chr10:21824743-21824852	16.27295778	0.368612782	0.313811941	1.404777837	0.23592524	NA
chr5:5230899-5231012	20.42118861	0.368606578	0.29025642	1.638555051	0.200523836	NA
chr13:9986373-9986487	21.70388374	0.368596143	0.314497827	1.387398156	0.238844981	NA
chr16:93623845-93624117	24.38032666	0.368578635	0.277017004	1.819326483	0.177393468	NA
chr15:84429679-84429822	14.54798452	0.368524814	0.305188292	1.488255725	0.222487291	NA
chr14:92955244-92955487	15.993303	0.368466435	0.607452464	0.371530478	0.542171206	NA
chr8:36829555-36829656	17.9926444	0.368462918	0.281448213	1.713548104	0.190525669	NA
chr6:140154976-140155061	14.66027352	0.3684513	0.307299825	1.43503745	0.23094408	NA
chr8:31788349-31788509	14.59885131	0.368438676	0.384882768	0.942844648	0.331547343	NA
chr10:59554410-59554582	23.53684454	0.368424335	0.306868534	1.409279464	0.235176043	NA
chr9:52041793-52041928	21.96389999	0.368423187	0.27828905	1.750721154	0.185786099	NA
chr2:30764627-30764724	12.94058096	0.368398125	0.327429941	1.270298787	0.259710635	NA
chr5:45594805-45594905	20.83945212	0.368379124	0.29844913	1.523242406	0.217129479	NA
chr5:66309699-66309822	14.03149755	0.368364127	0.417135947	0.781018073	0.376829958	NA
chr15:36865520-36865647	24.95888362	0.368359002	0.26057118	1.98911262	0.158433694	NA
chr4:47407321-47407429	10.63826465	0.368350397	0.467742552	0.639488248	0.423896171	NA
chr11:113680096-113680203	22.63678298	0.368340144	0.319847677	1.379647782	0.240161152	NA
chr18:83235978-83236076	13.44579488	0.368335648	0.409412093	0.822823771	0.364355853	NA
chr16:10389840-10389951	17.99234579	0.368322368	0.338648164	1.181668962	0.27701649	NA
chr6:6564781-6564892	16.67459747	0.368318669	0.302632702	1.509005021	0.219290974	NA
chr18:10555106-10555191	15.14644534	0.368313595	0.318479102	1.365812214	0.242532708	NA
chr10:53445359-53445499	18.60588562	0.368308922	0.309240348	1.437509552	0.230542775	NA
chr12:52257026-52257122	12.75254173	0.368300694	0.48608545	0.561748227	0.453556712	NA
chr16:90589457-90589591	19.44984018	0.368294973	0.342454937	1.165735319	0.280279254	NA
chr16:73724453-73724556	15.91576918	0.368294524	0.388895391	0.911478155	0.339722525	NA
chr6:66229210-66229394	15.51408362	0.36829122	0.389277115	0.891472566	0.345078568	NA
chr7:53119521-53119697	15.80425014	0.368284725	0.503822161	0.550608299	0.45806925	NA
chr13:15654272-15654385	16.11056345	0.36826575	0.372620829	0.991379889	0.319405351	NA
chr1:24159872-24159999	18.34594791	0.368258796	0.454276809	0.67745158	0.410465647	NA
chr6:142830042-142830163	26.13847804	0.368235234	0.248612699	2.178520501	0.139948939	NA
chr14:10728177-10728291	12.5855626	0.368232745	0.356535838	1.087743236	0.296971776	NA
chr11:79181445-79181567	24.52270492	0.368230355	0.321485152	1.29071985	0.255915334	NA
chr15:72875260-72875399	22.9896598	0.368213865	0.309504505	1.421406815	0.233171987	NA
chr5:85624716-85624835	14.70305439	0.368204499	0.388915306	0.905117981	0.341413089	NA
chr13:22179615-22179711	16.31822738	0.368196576	0.373391123	0.994342479	0.318683346	NA
chr5:31924659-31924819	22.03788577	0.368194205	0.286130443	1.618656914	0.203279163	NA
chr3:37660918-37661054	21.44666695	0.368193586	0.357057353	1.093314032	0.295738091	NA
chr11:45090397-45090564	15.58568387	0.368183942	0.463829429	0.652292835	0.419294122	NA
chr9:27125386-27125499	14.65621875	0.368177403	0.345634277	1.166629834	0.280094803	NA
chr10:26825867-26825996	19.53003839	0.368174977	0.30664741	1.460576463	0.226838422	NA
chr3:137782607-137782781	26.01856508	0.368152528	0.402833153	0.862543056	0.353028013	NA
chr4:6824233-6824417	18.13636568	0.368152143	0.39627178	0.879561916	0.348321695	NA
chr2:116859329-116859484	17.4271863	0.368117145	0.338823278	1.212894703	0.27075959	NA
chr17:8029529-8029685	14.71195449	0.368108189	0.335717565	1.177225493	0.277921555	NA
chr14:110134168-110134314	17.5148166	0.368106889	0.374521048	0.993628669	0.31885711	NA
chr5:77365649-77365842	17.09578914	0.368105294	0.31560114	1.416599801	0.233963871	NA
chr11:26021794-26021939	24.03344556	0.368099148	0.288437585	1.656507801	0.198075494	NA
chr15:13041001-13041202	24.51211231	0.368097553	0.353168086	1.098908517	0.294505764	NA
chr3:28567649-28567742	13.23598721	0.368088863	0.379205621	0.93718478	0.333002897	NA
chr11:30850501-30850674	24.35035426	0.368083031	0.290717191	1.613857986	0.203950335	NA
chr3:51076695-51076790	22.01550625	0.368082993	0.279698501	1.733036256	0.188023604	NA
chr5:16329355-16329518	17.10058997	0.368080858	0.327461313	1.29541725	0.255052015	NA
chr11:88594106-88594216	13.6131646	0.368070515	0.316934056	1.379922019	0.240114431	NA
chr12:65988700-65988889	21.0942966	0.368044555	0.294721878	1.58395429	0.208192028	NA
chr12:38921920-38922041	17.87294705	0.368044279	0.344963251	1.151519393	0.283231313	NA
chr6:83575155-83575267	11.58943153	0.368040361	0.349274658	1.098981191	0.294489799	NA
chr3:139013893-139014078	22.80476376	0.368039639	0.373789163	0.986100341	0.320697357	NA
chr7:64161001-64161115	13.35548504	0.368033983	0.467321057	0.603227342	0.437349292	NA
chr3:86456066-86456148	16.46670002	0.368018417	0.313522135	1.375037313	0.240948286	NA
chr16:91319465-91319641	22.4076183	0.368016696	0.2581739	2.024900328	0.154739076	NA
chr4:149062858-149062958	15.60430036	0.368004959	0.308344261	1.445391561	0.229268857	NA
chr13:25326418-25326524	17.0986224	0.367985869	0.306955552	1.472023521	0.225026699	NA
chr10:70823605-70823784	23.37782986	0.367977695	0.331721681	1.212870817	0.270764308	NA
chr1:163130008-163130137	21.46928284	0.3679726	0.291515109	1.615644156	0.203700219	NA
chr8:103162420-103162522	15.64095537	0.367924057	0.460836825	0.620041071	0.431032024	NA
chr3:137292842-137292930	10.09743171	0.367921123	0.43102353	0.744373857	0.388263368	NA
chr1:150411612-150411752	19.34773588	0.367911572	0.35181144	1.119496809	0.29002683	NA
chr7:67935893-67936018	12.43756717	0.367903855	0.451747179	0.681292915	0.409141869	NA
chr13:41526752-41526843	13.63576779	0.36790303	0.356923111	1.069737968	0.30100464	NA
chrX:91542301-91542392	12.30520128	0.367901728	0.502334151	0.526430536	0.468111414	NA
chr15:84600265-84600418	11.80246137	0.367896555	0.420207692	0.762878191	0.382429298	NA
chr12:88946048-88946291	22.74677934	0.367867301	0.288828925	1.591400913	0.207126097	NA
chr11:16760562-16760752	21.84332215	0.367860002	0.393455663	0.89733657	0.34349688	NA
chr1:8456869-8456981	14.38515328	0.367855895	0.502161675	0.509258875	0.47545986	NA
chr6:65540306-65540497	24.9984686	0.367841982	0.367949109	1.034483875	0.309107856	NA
chr10:94393777-94393885	15.41757248	0.367834778	0.334362358	1.206372501	0.272051731	NA
chr13:107323688-107323828	14.83740446	0.367796328	0.36274582	1.05448216	0.304477059	NA
chr1:80699822-80699961	21.37689135	0.367795448	0.325209827	1.297914085	0.254594592	NA
chr15:23470767-23471054	23.09633053	0.367775275	0.392629366	0.885930311	0.346582543	NA
chr1:172343167-172343262	22.98670399	0.367768287	0.263229212	1.986121008	0.158747054	NA
chr3:86862440-86862540	8.617499419	0.367755882	0.54131251	0.459652331	0.497786501	NA
chr1:161984510-161984758	19.05866703	0.36774794	0.395519134	0.894285786	0.344318537	NA
chr11:86277415-86277679	23.02779775	0.367720444	0.407966717	0.844552244	0.358098064	NA
chr8:80922208-80922337	16.50032066	0.367716299	0.357675371	1.10186432	0.293857328	NA
chr19:9017344-9017554	14.3970415	0.367710022	0.434891991	0.727776978	0.393604707	NA
chr3:86182033-86182118	20.1262648	0.367705632	0.279884319	1.698720326	0.192455416	NA
chr4:63278298-63278465	23.01142443	0.367703707	0.292727389	1.619202994	0.203202954	NA
chr16:57672314-57672437	17.77160947	0.367699297	0.377792597	0.941623167	0.331860754	NA
chr9:83663093-83663189	17.43125238	0.367660773	0.28689398	1.670168878	0.196235916	NA
chr16:55584034-55584282	16.31137121	0.367659771	0.471099071	0.609032182	0.435152444	NA
chr5:129596255-129596423	17.15943477	0.367648208	0.336169364	1.229713618	0.26746274	NA
chr11:111924174-111924300	10.90170502	0.367639826	0.523529836	0.505049598	0.477289736	NA
chrX:11250971-11251069	14.03413562	0.367631288	0.368421696	0.979889979	0.32222597	NA
chr3:123337435-123337683	20.1816844	0.367615707	0.311398961	1.398624123	0.236954073	NA
chr14:90945689-90945785	14.19121425	0.367614935	0.394492298	0.880968987	0.347936419	NA
chr11:55305254-55305350	17.18701159	0.367612116	0.319623929	1.327925158	0.24917467	NA
chr15:57733840-57734147	22.91692871	0.367599495	0.401055193	0.853414931	0.355588062	NA
chr2:17431350-17431524	22.77176856	0.367595869	0.298593862	1.551404505	0.212928218	NA
chr10:88448081-88448173	12.69745432	0.367547341	0.396934314	0.867205339	0.351730152	NA
chr16:38473851-38473972	13.41500039	0.367522742	0.392432995	0.916118639	0.338496159	NA
chr7:121062154-121062339	16.58765658	0.367490412	0.324305242	1.312228872	0.251991502	NA
chr11:52833836-52834046	18.23303403	0.367473674	0.306559795	1.45614551	0.227544407	NA
chr3:127242889-127243024	19.39826302	0.367470042	0.282921624	1.696042013	0.19280641	NA
chr9:115342440-115342612	17.56613039	0.367439424	0.409022484	0.83521206	0.360769724	NA
chr3:75165562-75165755	20.23754707	0.367437509	0.356621438	1.07574191	0.299652077	NA
chr19:50037978-50038098	13.74404974	0.367433885	0.373209312	0.988261264	0.320167708	NA
chr3:40666017-40666253	19.84188742	0.367388178	0.390175762	0.905737024	0.341248047	NA
chr15:52370638-52370794	22.10658687	0.367368621	0.32993091	1.255309425	0.262540823	NA
chr8:56912251-56912525	17.83703449	0.367355549	0.439949339	0.702434525	0.401966866	NA
chr17:70149269-70149405	18.3177683	0.367353683	0.291461109	1.605807023	0.205082208	NA
chr10:25263314-25263429	24.63741069	0.367349048	0.297615324	1.527573404	0.216476999	NA
chr16:11187132-11187310	23.79816574	0.367318391	0.2959291	1.536670818	0.215114028	NA
chr6:93648954-93649139	23.98869408	0.36730417	0.286091596	1.650646497	0.198870962	NA
chr8:10844400-10844507	19.29106799	0.36730268	0.291348203	1.584267485	0.208147066	NA
chr16:60345226-60345311	12.59994149	0.367297934	0.336361646	1.199744106	0.273372829	NA
chr16:4990570-4990756	16.73479935	0.367274962	0.366685156	1.047247241	0.306141925	NA
chr18:26031401-26031500	15.34255752	0.367239086	0.414402857	0.807677712	0.368807728	NA
chr12:40987169-40987322	24.02382857	0.367236996	0.366527667	1.008371566	0.315293278	NA
chr19:17730206-17730427	26.07165726	0.367223764	0.264868364	1.947132697	0.162896165	NA
chr5:26660204-26660451	26.18364226	0.367200608	0.361951932	1.038759026	0.308110265	NA
chr16:66506085-66506199	14.22096036	0.367191787	0.337019004	1.228266496	0.267744428	NA
chr15:32334038-32334192	24.48684028	0.367184655	0.437251844	0.706225411	0.400699739	NA
chr7:139910701-139910827	9.751701761	0.367168117	0.529645653	0.49459967	0.48188264	NA
chr3:90433421-90433521	25.093103	0.367145712	0.293444363	1.548602845	0.213341817	NA
chr9:52174936-52175071	11.04611501	0.367145038	0.512038897	0.523070172	0.469534964	NA
chr9:92786262-92786415	12.52002693	0.367137454	0.574974577	0.402862903	0.525614426	NA
chr2:141615760-141615861	10.86512119	0.367132872	0.496525651	0.535256705	0.464405177	NA
chr11:51411669-51411796	12.35023804	0.367132782	0.448820853	0.681293678	0.409141607	NA
chr6:9004535-9004631	10.72211148	0.367118076	0.41536809	0.783481025	0.376078628	NA
chr2:73326419-73326585	22.03276129	0.367113373	0.290457088	1.595100954	0.206598861	NA
chr7:28365116-28365291	23.08184101	0.367113372	0.283076413	1.726258701	0.188889402	NA
chr10:5116738-5116882	17.96289809	0.367101587	0.346068886	1.11766786	0.290421179	NA
chr4:18118129-18118315	21.00377542	0.367098468	0.301842077	1.508313258	0.219396649	NA
chr3:133257899-133258022	24.39903971	0.367086029	0.322965776	1.263353934	0.26101719	NA
chrX:168756380-168756516	22.41010808	0.367078502	0.304147641	1.491921125	0.221918626	NA
chr15:67117862-67118006	19.69774258	0.367068226	0.288767871	1.630776735	0.201595649	NA
chr4:128025475-128025560	18.63378111	0.367066678	0.434796877	0.660816196	0.416271943	NA
chr10:10502900-10502996	9.745198998	0.367066485	0.518661444	0.50596674	0.476890055	NA
chr2:11593847-11593932	16.71197731	0.367062027	0.330338191	1.209039673	0.271522396	NA
chr16:54405678-54405817	20.06921906	0.367053227	0.380345393	0.916152286	0.338487289	NA
chr14:124244074-124244264	22.31671167	0.367033408	0.264700746	1.904520275	0.167573228	NA
chr5:44403726-44403816	13.41464483	0.367027599	0.331033143	1.248439489	0.263850736	NA
chr3:121299886-121299983	12.38783087	0.367017776	0.358510365	1.04006598	0.307806127	NA
chr7:139748451-139748547	11.96429533	0.366994961	0.533800185	0.489356315	0.484214578	NA
chr16:89554397-89554543	12.71827646	0.366994717	0.356578167	1.101926406	0.293843727	NA
chr3:141656151-141656261	13.50409896	0.366989295	0.46037722	0.644956204	0.421921761	NA
chr6:99901348-99901463	12.72701569	0.3669861	0.385224953	0.931735532	0.334412354	NA
chr15:79298871-79299042	21.90083	0.366985978	0.295172113	1.501017485	0.220514872	NA
chr2:115484289-115484429	15.29728834	0.366972413	0.341942504	1.173632785	0.278656056	NA
chr5:96952694-96952780	11.48290612	0.366963702	0.354876664	1.078857115	0.298953368	NA
chr3:126564775-126564983	21.90079163	0.366960704	0.296718711	1.569328307	0.210304587	NA
chr15:69260130-69260266	15.726789	0.366944468	0.383807091	0.931979399	0.334349107	NA
chr10:86942037-86942133	10.53454891	0.366941866	0.478279242	0.60977041	0.434874268	NA
chr5:24935636-24935809	21.66836292	0.366935101	0.279710855	1.717275104	0.190044177	NA
chr7:27319072-27319239	20.871984	0.36692334	0.266871251	1.901601449	0.167899175	NA
chr16:89553302-89553525	16.24114732	0.36690458	0.38126766	0.944173297	0.331206882	NA
chr18:17666634-17666748	10.5510079	0.366901185	0.436514774	0.723398052	0.395031543	NA
chr18:34234229-34234327	25.53431338	0.366891258	0.294365306	1.522292291	0.217272931	NA
chr15:12641559-12641655	23.53149651	0.366890092	0.276707147	1.794100405	0.180427367	NA
chr1:146749903-146750096	21.73773925	0.366869527	0.430804931	0.734675345	0.391371912	NA
chr13:30103315-30103425	21.85823719	0.366825828	0.382007113	0.955515321	0.328319382	NA
chr3:70239422-70239548	7.775588628	0.366820469	0.489043196	0.580221531	0.446225501	NA
chr14:62184012-62184130	11.61587605	0.366813111	0.374495985	0.987017448	0.320472431	NA
chr3:137485827-137485963	23.68451117	0.366800651	0.358006721	1.042714302	0.307191036	NA
chr8:113971412-113971515	15.59485711	0.366790153	0.377756968	0.970559453	0.324540693	NA
chrX:158696615-158696812	25.7189793	0.366769329	0.28283233	1.673896468	0.195737446	NA
chr15:9571714-9571822	16.41523297	0.36676692	0.355440297	1.078379148	0.299060435	NA
chr4:56503874-56504012	16.15672775	0.366764549	0.382892912	0.948157785	0.330188661	NA
chr17:66870594-66870809	22.64432724	0.366758816	0.287912039	1.64562764	0.199555079	NA
chr13:9172972-9173100	13.64232998	0.366730589	0.346306064	1.158356835	0.281806579	NA
chr3:92659625-92659794	15.21790914	0.366713704	0.397746356	0.865306322	0.352258003	NA
chr9:72097333-72097425	19.21225467	0.366709382	0.287046707	1.614954207	0.203796789	NA
chr8:47900112-47900356	23.12174988	0.366707505	0.409480578	0.78985754	0.374143206	NA
chr17:50243359-50243442	19.12634333	0.366706482	0.284302881	1.640166062	0.200302685	NA
chr4:10986462-10986553	18.8581554	0.366697185	0.358826828	1.062617262	0.302619006	NA
chr6:84290806-84291121	20.18445235	0.366693331	0.381871122	0.92967176	0.334948233	NA
chr15:10515356-10515463	20.92113191	0.366690384	0.317373762	1.335956527	0.247748303	NA
chr5:91966193-91966336	18.60861057	0.366683575	0.331399415	1.236392993	0.266167346	NA
chr11:76835893-76836017	17.94570235	0.366681773	0.417538838	0.770822008	0.379962878	NA
chr1:171668126-171668231	17.52538476	0.366679353	0.333381654	1.203153528	0.272692299	NA
chr14:57713076-57713226	16.2333488	0.366676551	0.337535127	1.215235912	0.270297636	NA
chr16:93842332-93842509	21.7352847	0.366671654	0.27117887	1.846228796	0.174222646	NA
chr8:88964282-88964381	12.6482215	0.366650693	0.43650309	0.676989824	0.410625198	NA
chr8:113020624-113020727	18.19010709	0.366646178	0.347366128	1.128160651	0.288168016	NA
chr8:119017780-119018026	16.92663239	0.366644342	0.314881787	1.40028562	0.236675754	NA
chr16:27924729-27924910	18.52474805	0.36664348	0.283828899	1.659608518	0.197656189	NA
chr16:65426669-65426817	20.85362932	0.366636006	0.337118292	1.193280392	0.27466886	NA
chr17:51766208-51766358	17.81934247	0.366627402	0.40591911	0.827295221	0.363055812	NA
chr7:87841944-87842054	12.98484254	0.366614845	0.474164379	0.609338961	0.435036812	NA
chr4:84096271-84096367	11.83921458	0.366605446	0.420865297	0.795671727	0.372390611	NA
chrX:71028120-71028210	16.20610168	0.366578807	0.336816802	1.148001176	0.283967965	NA
chr13:111466200-111466291	10.12912344	0.366578101	0.414783473	0.795927446	0.372313792	NA
chr1:70879759-70879942	16.36178438	0.366552082	0.447058447	0.685112178	0.407831903	NA
chr19:17592077-17592160	15.67077303	0.366538193	0.314739792	1.384593623	0.239320233	NA
chr10:28563958-28564092	15.8136216	0.366523418	0.571838962	0.423239054	0.515325228	NA
chr2:102682429-102682611	16.91556012	0.366521107	0.355809215	1.051262607	0.305216476	NA
chr1:167269046-167269142	12.73451698	0.366512715	0.388076477	0.926757805	0.335706827	NA
chr4:85663989-85664102	13.89631093	0.36648586	0.330476766	1.256315091	0.262349748	NA
chr15:4831564-4831744	20.45194244	0.366485835	0.410483365	0.802865975	0.370237869	NA
chr9:67629761-67630012	25.79122283	0.366458612	0.507930374	0.543486209	0.460991509	NA
chr3:59227871-59228015	26.0935451	0.366456429	0.242170036	2.304162094	0.129027843	NA
chr2:180873128-180873242	12.0281869	0.366436906	0.431655621	0.739874362	0.389701127	NA
chr17:27261908-27262012	17.65551701	0.366432582	0.343162981	1.107896895	0.292539574	NA
chr9:85717713-85717817	19.50784314	0.366427071	0.297092921	1.549300043	0.213238803	NA
chr3:11174555-11174754	20.17809868	0.366418588	0.405488412	0.833903577	0.361146192	NA
chr16:86880192-86880332	10.90025552	0.366414737	0.554935381	0.431718887	0.51114672	NA
chr1:170638087-170638281	16.3436923	0.366413649	0.364431201	1.047782784	0.306018285	NA
chr7:130933994-130934163	22.28822651	0.366410568	0.302551004	1.498981004	0.220828218	NA
chr4:19332473-19332558	15.84203305	0.366403657	0.329782114	1.264373245	0.260824915	NA
chr6:35433021-35433253	25.47667019	0.366396921	0.290907237	1.624912817	0.202408124	NA
chr1:164673054-164673256	25.42678188	0.366379057	0.308831284	1.422979039	0.23291369	NA
chr4:25767279-25767375	24.53952666	0.366357438	0.264153615	1.919876235	0.165870305	NA
chr5:100500458-100500560	18.89645379	0.366337946	0.283057751	1.720821312	0.189587358	NA
chr16:56310707-56310919	17.89548748	0.366328062	0.343391141	1.157897878	0.281901929	NA
chr4:57601142-57601295	18.91588385	0.366327452	0.291645124	1.590236944	0.207292284	NA
chr1:19053239-19053385	14.35224032	0.366320872	0.525406723	0.460682079	0.497305375	NA
chr5:128103720-128103847	11.33631429	0.366291578	0.3752234	0.991426492	0.319393977	NA
chr9:35147478-35147603	15.03804985	0.366259282	0.321552879	1.312317543	0.25197548	NA
chr1:178179328-178179463	21.74038963	0.366255191	0.28139922	1.695591927	0.192865467	NA
chr4:34495084-34495210	21.28696908	0.366249455	0.307468538	1.438530411	0.2303773	NA
chr4:53234597-53234928	22.91601002	0.36624136	0.480316073	0.594359573	0.440738233	NA
chr12:96422175-96422300	17.19641694	0.366205699	0.479962966	0.603225748	0.437349897	NA
chr11:7788380-7788592	16.89449707	0.366199827	0.455748478	0.638377137	0.424299071	NA
chr14:88098022-88098333	23.32908033	0.366183648	0.491512011	0.569861697	0.450313879	NA
chr1:65277023-65277129	16.52652035	0.366181545	0.312800233	1.385978869	0.239085348	NA
chr15:14689329-14689512	17.67914648	0.366176257	0.45479522	0.671273924	0.412607812	NA
chr10:36360620-36360756	14.65126571	0.366163034	0.401433241	0.856240552	0.354792889	NA
chr13:100860691-100860798	17.38703115	0.366153791	0.339115074	1.10851846	0.292404229	NA
chr3:42746921-42747043	13.56963936	0.366127566	0.425450082	0.758111754	0.383920091	NA
chr2:131292565-131292705	24.09602292	0.366113936	0.266680664	1.918673207	0.166002999	NA
chr1:57568584-57568854	23.68921264	0.366111241	0.37894537	0.958938224	0.327454537	NA
chr5:116102493-116102589	14.24886578	0.366102634	0.33188375	1.204202913	0.272483267	NA
chr16:14010304-14010516	24.16238353	0.366093794	0.324856113	1.28756866	0.2564965	NA
chr3:106791295-106791470	15.78283131	0.366089512	0.474670362	0.620463793	0.43087499	NA
chr3:63927474-63927605	17.8592596	0.366082936	0.31250471	1.378609059	0.240338217	NA
chr4:103669301-103669460	15.9411719	0.366079257	0.300557704	1.502750666	0.220248612	NA
chr10:31572493-31572614	16.71534388	0.36603319	0.40551391	0.831300746	0.361896674	NA
chr1:67051077-67051201	20.64615448	0.36600978	0.29510855	1.542022505	0.21431701	NA
chr1:39254667-39254767	21.86859455	0.366007101	0.376804913	0.918101	0.337974082	NA
chr5:84328061-84328185	24.22052297	0.366005348	0.260075791	1.963665097	0.161121885	NA
chr14:114935397-114935493	15.40778348	0.36597732	0.315829899	1.377638882	0.240503741	NA
chr13:9364225-9364414	22.72827734	0.365965604	0.267880313	1.867779483	0.171729615	NA
chr6:17621812-17622082	24.51800381	0.365961013	0.319765135	1.32008424	0.250576933	NA
chr2:26936136-26936257	19.2846095	0.365954483	0.408625188	0.759321019	0.383541091	NA
chr2:45257563-45257692	14.95626381	0.365949096	0.357038826	1.082056919	0.298237865	NA
chr18:73408496-73408743	21.81288443	0.365945881	0.461469139	0.606954727	0.435936719	NA
chrX:50628580-50628671	10.57797246	0.365923416	0.424818355	0.755187485	0.384838796	NA
chr10:19382273-19382446	23.92979915	0.365919675	0.249741037	2.155436636	0.142066052	NA
chr6:96021506-96021628	17.44226049	0.365904879	0.283405686	1.670500313	0.196191535	NA
chr12:11391322-11391413	17.58852822	0.365899535	0.28203513	1.704366679	0.191717899	NA
chr5:21692386-21692526	18.51547706	0.365898576	0.375117996	0.961658898	0.326769273	NA
chr16:51963785-51963912	18.34596294	0.365887593	0.346528558	1.135229365	0.286662648	NA
chr2:68767271-68767367	15.36796467	0.365883202	0.355564863	1.08503633	0.29757362	NA
chr17:5423364-5423498	15.13544165	0.365873901	0.339061176	1.170760132	0.279245109	NA
chr19:17177008-17177303	21.58646668	0.365858576	0.471677864	0.62734017	0.428332639	NA
chr5:74055904-74056020	17.31941233	0.365841666	0.319853641	1.326804834	0.249374437	NA
chr11:61406418-61406541	15.0345597	0.365831581	0.323060939	1.303911182	0.253500035	NA
chr3:132809648-132809836	19.92172664	0.365826595	0.33184566	1.244159559	0.264670909	NA
chr3:54467795-54467957	16.69330069	0.365816416	0.411917062	0.815430569	0.366519556	NA
chr9:22043076-22043187	20.60609001	0.365812452	0.310630444	1.399394241	0.236825021	NA
chr1:167543445-167543567	10.50012049	0.365796794	0.607951559	0.360071452	0.548466556	NA
chr9:112731295-112731445	10.71751894	0.365783792	0.467190358	0.635085799	0.425495923	NA
chr13:6362968-6363073	10.86456803	0.365774936	0.375511023	0.965247916	0.325868201	NA
chr9:72105047-72105182	19.06271611	0.365753987	0.353640227	1.115454006	0.290899434	NA
chr10:94282641-94282793	25.10858041	0.365749522	0.305642552	1.382442078	0.23968561	NA
chr5:92960887-92961018	18.91020107	0.365719705	0.294432525	1.573807879	0.209654878	NA
chr2:14625589-14625676	19.20474599	0.365703634	0.293352035	1.534376147	0.215456849	NA
chr10:24244429-24244525	12.73364354	0.365677543	0.419755599	0.774083923	0.378956616	NA
chr9:94670813-94670987	17.6274306	0.365632746	0.300996684	1.488842432	0.22239615	NA
chr17:75013783-75014013	18.71124847	0.365632071	0.303115095	1.479196994	0.223900202	NA
chr11:65495940-65496084	17.58303762	0.365622906	0.304848398	1.438421337	0.230394973	NA
chr10:8295611-8295707	17.0110162	0.365619152	0.346355507	1.129918821	0.287792655	NA
chr13:70657454-70657588	15.38022834	0.365618409	0.382104221	0.911910705	0.33960796	NA
chr13:111554864-111554962	21.69039639	0.36561623	0.284713101	1.626111382	0.202241744	NA
chr18:47732860-47732945	15.1133096	0.365614554	0.341676097	1.155516637	0.282397295	NA
chr13:83978195-83978316	14.77456307	0.365607382	0.39461327	0.87217371	0.350354236	NA
chr12:4369599-4369715	15.71106572	0.365595145	0.330266232	1.180421355	0.277270233	NA
chr19:25618418-25618545	14.83929902	0.365591537	0.395952592	0.869946904	0.350970008	NA
chr6:21313461-21313556	13.8180046	0.365579979	0.31647774	1.315596595	0.251383856	NA
chr1:52401082-52401197	18.60178027	0.365571223	0.305810232	1.477467988	0.2241711	NA
chr1:83623418-83623597	14.63627705	0.365570127	0.363753867	1.044873562	0.306690713	NA
chr6:66317911-66318129	25.85156018	0.365558925	0.35145157	1.100146835	0.294233882	NA
chr2:30703232-30703342	16.67153944	0.365557901	0.487641996	0.488365876	0.484657156	NA
chr13:38809566-38809744	21.28642976	0.365552627	0.275146064	1.789863964	0.180942738	NA
chr8:40833248-40833331	20.16209401	0.365543176	0.277156215	1.728020972	0.188663835	NA
chr6:53015352-53015451	15.50954846	0.365534896	0.291241342	1.572699439	0.209815422	NA
chr6:8589961-8590072	16.13875398	0.36546828	0.311477026	1.393790468	0.237766022	NA
chr15:93052057-93052142	14.99158598	0.365461754	0.307219482	1.402962482	0.236228184	NA
chr10:8715799-8715902	21.37797164	0.365457611	0.379333635	0.922064023	0.33693361	NA
chr16:46211520-46211623	11.60569785	0.365441348	0.465863355	0.630998533	0.426989282	NA
chr2:27058036-27058138	16.71945937	0.365436039	0.368997422	0.999610006	0.317404893	NA
chr13:85547959-85548102	11.56023331	0.365417943	0.470815233	0.610212198	0.434707925	NA
chr1:173473900-173474148	23.3458672	0.3654172	0.616929369	0.362316571	0.547222478	NA
chr8:6885734-6885930	12.37860255	0.36540649	0.517714165	0.501080414	0.479025782	NA
chr2:135659008-135659204	22.548368	0.365388535	0.397924221	0.873835909	0.349895551	NA
chr8:99836928-99837042	17.98888879	0.36538176	0.405596646	0.805589228	0.369427518	NA
chr6:39047172-39047268	20.50221245	0.365361672	0.326366399	1.262032552	0.261266707	NA
chr9:48712083-48712180	11.64452613	0.365340694	0.402981255	0.840758827	0.359179836	NA
chr13:111521020-111521210	19.95429533	0.365322125	0.351388239	1.109527773	0.292184623	NA
chr2:131285686-131285817	16.09770654	0.365304662	0.330706003	1.221070408	0.269150686	NA
chr1:144123262-144123484	19.16096423	0.36529748	0.484877703	0.57646579	0.447700962	NA
chr6:99931939-99932171	26.14114726	0.365291606	0.266196637	1.873230909	0.171105498	NA
chr13:83220312-83220416	24.52929121	0.365280396	0.323451248	1.282324792	0.257467227	NA
chr5:4919039-4919153	16.94858776	0.365250087	0.30810004	1.443651803	0.229549312	NA
chr4:58115629-58115763	11.4403183	0.365247148	0.368921233	1.012418696	0.314324091	NA
chr3:50940011-50940185	18.28197176	0.365243607	0.340902137	1.173821652	0.278617383	NA
chr3:70335670-70335974	22.92487315	0.365230504	0.335055947	1.223927289	0.268591295	NA
chrX:47615303-47615402	17.64294367	0.365208639	0.290243588	1.612116257	0.204194577	NA
chr12:31922481-31922700	23.5779438	0.365192906	0.393260936	0.87260063	0.350236349	NA
chr5:86931870-86932006	12.26036612	0.36516631	0.468922622	0.625194822	0.429123383	NA
chrX:139606834-139607137	24.74154863	0.365120761	0.390546502	0.876495682	0.349163284	NA
chr8:16617399-16617632	14.70631219	0.365109226	0.457447261	0.644692988	0.42201649	NA
chr3:98761322-98761450	10.94295609	0.36509257	0.490712526	0.558408925	0.454902022	NA
chr12:32794520-32794645	16.37645048	0.365084532	0.333931645	1.190180376	0.275293175	NA
chr2:102048873-102048982	15.90522501	0.365058051	0.301077057	1.508322503	0.219395236	NA
chr3:25728038-25728129	17.64306485	0.365053743	0.295782333	1.527256197	0.216524708	NA
chr17:75141636-75141754	13.79124103	0.36503244	0.347032238	1.101030132	0.294040144	NA
chr11:99881971-99882068	8.544175918	0.365028503	0.507961898	0.523892787	0.469185837	NA
chr1:167274860-167274978	25.60639493	0.365024347	0.266146909	1.888303325	0.169393414	NA
chr16:91187119-91187204	14.99700407	0.364999693	0.319279115	1.286375788	0.256716922	NA
chr4:25000167-25000281	16.58004712	0.364991797	0.336010461	1.206111657	0.272103568	NA
chr10:23551239-23551328	14.07324484	0.364974966	0.349780099	1.116213427	0.290735264	NA
chr5:4881197-4881326	11.45319564	0.364971688	0.477552452	0.60298673	0.437440717	NA
chr9:98379423-98379802	25.45745856	0.364963956	0.368311947	0.997718249	0.317863255	NA
chr14:111248945-111249128	16.80808257	0.364954389	0.605736361	0.377736057	0.538817358	NA
chr2:179122885-179122988	15.43246355	0.364935015	0.294999125	1.522538674	0.21723572	NA
chr14:119825452-119825669	19.61272763	0.364910619	0.312060693	1.323224919	0.250014098	NA
chr4:5023404-5023539	10.52460958	0.364840327	0.475131845	0.593504512	0.441067136	NA
chr15:25449514-25449647	13.92906589	0.364830084	0.344550396	1.154743675	0.282558329	NA
chr15:89663946-89664110	20.11537603	0.364829617	0.347735276	1.120142284	0.289887818	NA
chr10:82810859-82811085	22.66037841	0.364825385	0.322263038	1.301561749	0.253928149	NA
chr12:52397460-52397577	21.15582777	0.364788942	0.316552664	1.340155136	0.247006612	NA
chr7:113445372-113445524	17.94959898	0.364774347	0.304791125	1.432757461	0.231314946	NA
chr18:31433467-31433598	18.59650359	0.364750469	0.299532863	1.482995874	0.223306378	NA
chr10:105433971-105434105	21.59780875	0.364743813	0.375408261	0.95546327	0.328332557	NA
chr5:64781177-64781379	21.90219438	0.364742521	0.280743511	1.66794396	0.196534151	NA
chr8:49410883-49410968	14.9804711	0.36473297	0.388125172	0.84370589	0.358339031	NA
chr16:97315986-97316071	11.44078833	0.364725605	0.365753128	1.003627435	0.316434364	NA
chr8:98158171-98158387	18.38159902	0.364721721	0.421944264	0.739529648	0.38981159	NA
chr9:43392597-43392708	15.53693801	0.364718826	0.376297787	0.951476392	0.329343779	NA
chr2:109543396-109543533	15.12409847	0.3647177	0.673890653	0.283831137	0.594201078	NA
chr4:59753658-59753745	18.71106482	0.364716634	0.271405937	1.804779436	0.179135757	NA
chr1:106297785-106297922	23.33501014	0.364703794	0.254824911	2.02916646	0.154305216	NA
chr9:33684160-33684256	10.43904317	0.364691036	0.406343802	0.835442667	0.360703432	NA
chr4:151823394-151823633	25.147626	0.364689557	0.336629636	1.211066495	0.271121008	NA
chr3:80608542-80608666	21.37428835	0.364688293	0.322629437	1.262201029	0.261234877	NA
chrX:80124686-80124859	16.21407336	0.364687302	0.300220017	1.490375889	0.222158148	NA
chr10:11637819-11637904	15.95494182	0.364673614	0.346144197	1.117644502	0.290426219	NA
chr10:107884689-107884987	22.96643492	0.364658436	0.447415797	0.668059744	0.413728888	NA
chr3:89755077-89755223	14.93157173	0.364658046	0.350414413	1.086032357	0.297351985	NA
chr16:58032354-58032476	16.22988535	0.364648229	0.3750571	0.979348949	0.322359593	NA
chr3:94268239-94268374	22.89948713	0.364638341	0.342476932	1.167560494	0.279903061	NA
chr12:110744404-110744490	22.12187311	0.364626389	0.271936475	1.77825886	0.182363274	NA
chr8:6837793-6838008	16.90218187	0.364605381	0.478163349	0.568806031	0.450733758	NA
chr9:102847930-102848087	8.06214255	0.364601435	0.598574669	0.378498749	0.538407778	NA
chr8:71763149-71763327	24.73225739	0.364601362	0.320602704	1.33695392	0.247571866	NA
chr1:80782885-80782970	12.82101879	0.364596878	0.424404202	0.765067366	0.381747341	NA
chr1:63938891-63939055	21.63655558	0.364549832	0.380023624	0.953685928	0.328782847	NA
chr2:65899528-65899693	13.48074403	0.364549642	0.435924355	0.705479306	0.40094867	NA
chr12:117918017-117918169	10.79489881	0.364548384	0.472245119	0.622168798	0.430242487	NA
chr16:59350861-59350958	14.51679328	0.36454534	0.337329008	1.174796687	0.278417838	NA
chr15:29797328-29797425	19.41462574	0.364543525	0.383478003	0.887473879	0.346162782	NA
chr7:115739550-115739727	20.66566226	0.364542058	0.267078074	1.886476791	0.16959984	NA
chr16:76431308-76431445	10.88375372	0.364530839	0.486986565	0.546539357	0.459735169	NA
chr12:86010073-86010313	26.18149822	0.364523915	0.298841957	1.525461456	0.216794879	NA
chr11:8709957-8710148	17.2615245	0.364512831	0.443180897	0.704926178	0.401133361	NA
chr19:29585399-29585591	21.61869172	0.364494868	0.298556879	1.515755368	0.218262964	NA
chr12:51952163-51952357	12.66024913	0.364486569	0.341441493	1.164149601	0.280606609	NA
chr9:26173085-26173257	25.53821348	0.364472994	0.327618856	1.267142264	0.260303475	NA
chr7:88811100-88811212	14.05284008	0.364471968	0.335182817	1.210945498	0.271144949	NA
chr16:65666649-65666830	17.78316447	0.36447004	0.525491514	0.480188425	0.48833698	NA
chr2:67578911-67579018	15.74809089	0.364465269	0.321790011	1.308030341	0.252751583	NA
chr2:101537493-101537710	26.06313278	0.364460837	0.315301855	1.380845048	0.239957257	NA
chr17:81254657-81254753	21.22236227	0.364455427	0.307342126	1.446668708	0.22906324	NA
chr4:3685288-3685466	21.74893896	0.364446421	0.307376502	1.423244178	0.232870165	NA
chr14:29883866-29884010	11.90514684	0.364402987	0.389933181	0.897865791	0.343354616	NA
chr12:59646095-59646236	15.09313093	0.364402803	0.48657667	0.582327961	0.445401279	NA
chr17:84567837-84567934	16.37659054	0.364401488	0.355767072	1.075739019	0.299652726	NA
chr17:92874017-92874281	25.06908121	0.364381081	0.648334859	0.313009355	0.575839369	NA
chr16:25096726-25097035	24.28526358	0.364356757	0.494616697	0.539632031	0.462585265	NA
chr19:24371086-24371355	23.96725082	0.364342078	0.342562005	1.149318285	0.283691902	NA
chr14:33937862-33937976	17.99235432	0.364326467	0.295373983	1.543344999	0.214120595	NA
chr6:81425477-81425680	23.46170125	0.364315424	0.389063014	0.884737032	0.346907519	NA
chr14:63340542-63340713	22.61832099	0.364312752	0.269964613	1.822621133	0.177001593	NA
chr11:78346283-78346378	12.01521541	0.364310937	0.435109057	0.678295271	0.41017436	NA
chr2:160274930-160275046	16.17618967	0.364299438	0.550228313	0.426898438	0.513514775	NA
chr1:137780123-137780265	20.28720901	0.364283043	0.326279674	1.242699762	0.264951378	NA
chr18:54368059-54368287	22.85921478	0.364279261	0.360876506	1.025974182	0.311106096	NA
chr2:16455701-16455829	17.27481853	0.36426582	0.375116967	0.97190876	0.324204601	NA
chr3:145328645-145328730	18.0095787	0.364232898	0.354228236	1.066819822	0.301664879	NA
chr3:119008687-119008839	20.88187207	0.364211582	0.41913939	0.765184329	0.381710954	NA
chr19:58980393-58980522	16.75491562	0.364205101	0.367058413	1.007380358	0.315531243	NA
chr1:153987518-153987688	19.05614153	0.364184365	0.325949397	1.243969032	0.264707494	NA
chr17:14160886-14161050	23.32594771	0.364165451	0.269510348	1.822897221	0.176968799	NA
chr9:104837955-104838070	16.92102861	0.364165062	0.331001981	1.215120675	0.270320351	NA
chr18:8329133-8329237	17.16044904	0.364151618	0.346111614	1.129853528	0.287806584	NA
chr18:26159841-26160127	17.34506946	0.364130771	0.405199793	0.824609758	0.363835819	NA
chr4:66764524-66764640	14.19893905	0.364118104	0.384880402	0.92755638	0.335498704	NA
chr14:78453722-78453819	13.12292577	0.364114827	0.338238347	1.166367762	0.280148826	NA
chr16:87443683-87443835	19.86477336	0.364111295	0.38388646	0.926843306	0.335684536	NA
chr2:144248347-144248457	15.33185887	0.364090286	0.341910195	1.16615779	0.28019212	NA
chr12:100313567-100313696	24.22397215	0.364069373	0.276091979	1.734220722	0.187872769	NA
chr2:174579219-174579363	12.32457066	0.364056643	0.43119593	0.745549305	0.387889016	NA
chr3:152258387-152258585	24.3967711	0.364043722	0.245606754	2.238096858	0.134646613	NA
chr8:65311165-65311256	13.20987704	0.364040768	0.418013523	0.75507368	0.384874612	NA
chr2:122164810-122164963	21.7583872	0.364035214	0.308558579	1.409039786	0.23521586	NA
chr10:3275592-3275701	15.60132828	0.364014743	0.350440438	1.116092792	0.290761335	NA
chr12:59861221-59861419	25.85751753	0.363978176	0.379246096	0.952138736	0.329175497	NA
chr14:80164056-80164171	15.56951258	0.363970719	0.334364684	1.217421362	0.269867305	NA
chr17:13924855-13925009	17.02586607	0.363969504	0.317622674	1.321527816	0.250318039	NA
chr14:33074070-33074155	18.94821529	0.363949974	0.30289687	1.433944757	0.231121729	NA
chr2:72148938-72149123	23.22487403	0.363949037	0.306789431	1.42293514	0.232920897	NA
chr6:3346376-3346505	18.42719509	0.363946006	0.317931758	1.326075674	0.249504561	NA
chr5:104518649-104518773	15.77906283	0.363933061	0.287341754	1.623377926	0.202621427	NA
chr1:160089531-160089696	13.31337922	0.363925654	0.484206139	0.573111049	0.44902531	NA
chr6:84453613-84453805	17.14555052	0.363915282	0.349936386	1.116499777	0.290673393	NA
chr5:3761719-3761829	16.36961127	0.363879839	0.411201239	0.801318538	0.37069944	NA
chr9:42158046-42158129	9.236246178	0.363873587	0.39378056	0.858926198	0.354039362	NA
chr1:11521314-11521482	22.01132087	0.363850753	0.31134311	1.38051107	0.240014113	NA
chr8:24878389-24878621	18.16986047	0.363820827	0.319070585	1.336843095	0.247591463	NA
chr8:73553679-73553774	11.04096593	0.363820203	0.414492839	0.772549319	0.379429554	NA
chr14:96015711-96015807	15.87962585	0.363773747	0.316804095	1.349351206	0.245391572	NA
chr13:38800946-38801105	25.85241379	0.363767612	0.261653897	1.960970915	0.161409519	NA
chr1:191572098-191572202	15.9771933	0.36376157	0.322634468	1.284566148	0.257051761	NA
chr11:42932218-42932320	17.36578116	0.36374333	0.295434501	1.500101269	0.220655781	NA
chr10:53584799-53584966	24.56913529	0.363735946	0.263971966	1.946153582	0.163001943	NA
chr13:5595659-5595832	18.83411102	0.363731091	0.445892544	0.673349895	0.411886113	NA
chrX:35368927-35369138	22.61561283	0.363727017	0.287293817	1.594916537	0.206625102	NA
chr14:122089638-122089763	16.37994126	0.363703417	0.310068717	1.403154713	0.236196082	NA
chr3:28042079-28042207	22.20141977	0.363687315	0.277620081	1.733539665	0.18795948	NA
chr19:27746349-27746458	14.60695831	0.363687092	0.340103175	1.168261217	0.279758802	NA
chr10:120965009-120965132	14.89571168	0.363686931	0.359568941	1.062961583	0.302540687	NA
chr13:109373002-109373131	17.39243333	0.363683416	0.381180888	0.935116245	0.333536991	NA
chr15:28203428-28203605	17.85291469	0.36368305	0.370902025	0.983450064	0.321348523	NA
chr13:72441321-72441434	13.07617064	0.363650357	0.413886201	0.793403266	0.373073032	NA
chr2:69885274-69885464	20.79388535	0.363645167	0.277079083	1.760281262	0.184589437	NA
chr11:35139199-35139284	16.09239906	0.363607871	0.323986331	1.27691828	0.258472816	NA
chr10:17128915-17129043	14.75358215	0.363584832	0.386423845	0.901563403	0.342362851	NA
chr13:97282462-97282609	24.74848426	0.36358193	0.256271957	1.998467177	0.15745837	NA
chr15:48581966-48582106	15.82590741	0.36357573	0.315008261	1.37928325	0.240223274	NA
chr7:113505750-113505835	9.253518216	0.363561694	0.498122502	0.541308135	0.461891098	NA
chr9:103505897-103506144	23.23047167	0.36354965	0.323029874	1.270017837	0.259763334	NA
chr14:9211918-9212094	25.24161304	0.363548147	0.322891786	1.280514409	0.257803411	NA
chr5:9996016-9996248	23.34477847	0.363539941	0.453274179	0.650546782	0.419917258	NA
chr1:171291546-171291808	20.79946836	0.363537459	0.472888263	0.61400777	0.433282792	NA
chr10:35721642-35721733	11.16986729	0.363494989	0.460719556	0.63565781	0.425287555	NA
chr6:92781245-92781426	20.27503279	0.363481779	0.359949059	1.054709798	0.304424866	NA
chr10:46086368-46086571	10.97561155	0.363472298	0.515950606	0.502305529	0.478488841	NA
chr7:97150168-97150320	23.55482932	0.363465511	0.265089568	1.822383981	0.177029767	NA
chr13:89022479-89022730	24.180251	0.363461815	0.345379287	1.132763785	0.287186585	NA
chr10:109930739-109930835	22.83997703	0.36345717	0.357857438	1.047214301	0.306149532	NA
chr17:3413642-3413799	17.63787881	0.363448252	0.400352746	0.833829831	0.361167426	NA
chr3:102599660-102599768	22.18496741	0.363435568	0.270236662	1.838759234	0.175096442	NA
chr15:43645751-43645864	15.76405314	0.363428223	0.497275429	0.558529565	0.454853311	NA
chr8:111362906-111362995	12.43440546	0.363423044	0.352720224	1.058003683	0.30367094	NA
chr5:103046132-103046214	15.63063584	0.363414272	0.295679107	1.504111564	0.220039813	NA
chr2:96170155-96170254	19.26533208	0.363410159	0.314793383	1.331390038	0.248558079	NA
chr1:146402477-146402682	24.57118182	0.363403415	0.26339117	1.905259064	0.167490842	NA
chr5:110655945-110656129	17.12843052	0.363396712	0.404382993	0.841167138	0.359063182	NA
chr7:84236754-84236839	13.73881149	0.363392544	0.331496561	1.217254073	0.269900215	NA
chr10:39306963-39307077	26.19730939	0.3633888	0.323649323	1.263256788	0.261035524	NA
chr4:83170319-83170463	20.04790351	0.363386661	0.285893131	1.635186315	0.200987206	NA
chr12:66625919-66626166	25.84069035	0.363379927	0.358339869	1.038554477	0.308157901	NA
chr3:141717912-141718095	14.81970103	0.363365109	0.494217625	0.540840484	0.462084611	NA
chr6:8668105-8668281	20.76061127	0.36335886	0.380952481	0.941568492	0.331874792	NA
chr1:87129280-87129407	15.18817098	0.363347067	0.336963847	1.161402904	0.28117478	NA
chr15:61215213-61215480	13.94083244	0.363343781	0.520085476	0.492415416	0.482851816	NA
chr4:62917874-62917997	24.92588985	0.363322463	0.268591889	1.818377425	0.177506538	NA
chr11:80846880-80846994	14.08520917	0.363312543	0.315671945	1.322517868	0.250140672	NA
chr3:125553059-125553156	17.40209728	0.363298915	0.328188709	1.230036203	0.267399998	NA
chr1:66695960-66696083	20.67836586	0.36329843	0.342986771	1.125641378	0.288706954	NA
chr18:38528038-38528184	16.85981951	0.363296108	0.337320948	1.162620891	0.280922653	NA
chr11:43122973-43123241	24.03603163	0.363286659	0.376355602	0.968756401	0.324990525	NA
chr10:100471023-100471171	17.85446624	0.363277685	0.335214846	1.19772665	0.273776522	NA
chr11:16760778-16760913	16.18826716	0.363254632	0.402042376	0.835867395	0.360581379	NA
chr5:34170929-34171120	15.77879042	0.363243048	0.380704627	0.952014413	0.329207075	NA
chrX:94182825-94182920	15.4984698	0.363240329	0.381836339	0.898243424	0.343253151	NA
chr6:73177868-73178170	23.6109645	0.363239212	0.469815079	0.616710709	0.43227224	NA
chr6:37060977-37061097	14.88995824	0.363227183	0.323809386	1.278888276	0.258105844	NA
chr13:55979550-55979718	22.83252235	0.363226689	0.323289688	1.233105435	0.266803954	NA
chr9:50100082-50100251	16.71269605	0.36321734	0.36501432	1.034064925	0.309205842	NA
chr9:70194704-70194929	22.83986027	0.363217131	0.300250467	1.508108757	0.2194279	NA
chr13:89526588-89526770	26.15386641	0.363204251	0.346479638	1.090361689	0.296391084	NA
chr6:23337184-23337303	8.68621102	0.363189818	0.512348153	0.511142851	0.474644543	NA
chr3:127971031-127971151	12.42811877	0.363187214	0.455378896	0.63797789	0.424443983	NA
chr5:4942820-4942972	22.70790041	0.363183653	0.327401294	1.268410706	0.260065042	NA
chr16:59887264-59887481	25.45832295	0.36317861	0.244895196	2.219524699	0.136275008	NA
chr7:66507529-66507636	14.82557308	0.363177883	0.336495015	1.205637677	0.272197793	NA
chr12:16970625-16970790	23.54511563	0.36315804	0.309915287	1.409914184	0.23507064	NA
chr3:55916084-55916214	23.57169405	0.363138426	0.277859717	1.690674136	0.193512127	NA
chr3:43900308-43900463	20.09271573	0.363128248	0.445576543	0.674178414	0.411598604	NA
chr11:112064452-112064813	24.50457123	0.363110277	0.456845418	0.623834559	0.429625899	NA
chr14:27537466-27537580	15.47886172	0.363109318	0.345423034	1.101975958	0.293832873	NA
chr9:87693307-87693414	14.78490576	0.363109306	0.38836611	0.894324116	0.344308197	NA
chr9:112838568-112838672	7.809557484	0.363067072	0.478754563	0.603506838	0.437243128	NA
chr14:103421780-103421950	25.21056189	0.363056171	0.281186496	1.668495454	0.196460177	NA
chr5:101069612-101069766	20.56377675	0.363054469	0.291225545	1.573954077	0.209633714	NA
chr13:94106784-94106884	15.55861845	0.363044455	0.34990402	1.072703573	0.30033557	NA
chr18:57791297-57791391	16.39746914	0.3630378	0.344285153	1.105100069	0.293149571	NA
chr3:144153460-144153619	25.00968757	0.363029052	0.240743214	2.29783298	0.129554636	NA
chr13:114129164-114129282	20.84478655	0.363017217	0.335189107	1.173967789	0.278587464	NA
chr6:18827574-18827794	16.46163526	0.36301202	0.468407616	0.613551127	0.433453873	NA
chr7:122834801-122834886	13.36652358	0.363006967	0.384201664	0.836847952	0.360299817	NA
chr9:100504953-100505185	13.57313263	0.362998624	0.510208019	0.519974339	0.470852628	NA
chr1:14349707-14349798	13.60402905	0.362994632	0.344879767	1.107527351	0.29262008	NA
chr17:76509085-76509433	26.05770056	0.362991072	0.381128352	0.919567448	0.337588572	NA
chr1:64751287-64751448	21.89980363	0.362937762	0.31506195	1.357090868	0.244042296	NA
chr15:103341029-103341255	24.069006	0.36293661	0.434394751	0.725050465	0.394492245	NA
chr1:3632721-3632874	20.2101702	0.362934372	0.313356932	1.339609549	0.247102837	NA
chr2:142386940-142387116	14.25553829	0.36293237	0.426660615	0.731578064	0.392372154	NA
chr14:118972034-118972179	18.41862808	0.362922491	0.352671615	1.087214353	0.297089243	NA
chr11:49904214-49904351	11.85901952	0.362919861	0.411721046	0.782408326	0.376405599	NA
chr6:39937567-39937662	17.71464477	0.362906266	0.354497482	1.029979581	0.310163463	NA
chr6:7017823-7017981	15.5406128	0.36288245	0.355905503	1.060053215	0.303203048	NA
chr13:19535217-19535323	17.32129293	0.362855321	0.317205818	1.346048146	0.245970175	NA
chr16:11169976-11170168	21.75504471	0.362841382	0.264004168	1.898941023	0.1681969	NA
chr8:29211345-29211443	19.35299071	0.36283541	0.407052405	0.798493719	0.371544105	NA
chr4:5433610-5433752	11.49554455	0.362832959	0.429943258	0.723779966	0.394906804	NA
chr14:100879560-100879788	21.43829246	0.362830311	0.431157789	0.729355317	0.393092235	NA
chrX:159669275-159669368	15.58737474	0.362826076	0.339823692	1.141150102	0.285409436	NA
chr9:65457390-65457565	22.98894685	0.36281489	0.256276752	2.03378459	0.153837113	NA
chr8:34521703-34521909	23.16594022	0.362800318	0.314109467	1.358118261	0.24386387	NA
chr2:108538465-108538673	17.22614172	0.36279982	0.474615264	0.588239907	0.443100544	NA
chr19:43915147-43915271	19.62056709	0.362785698	0.275556258	1.74589901	0.186393116	NA
chr3:37071464-37071551	16.56155085	0.362768183	0.322456469	1.25492222	0.262614438	NA
chr19:17935952-17936192	25.43839648	0.362749932	0.401188666	0.82236481	0.364489657	NA
chr12:49883101-49883286	17.62380527	0.362740906	0.411247578	0.808518908	0.368558499	NA
chr2:104972293-104972431	12.07729778	0.36269258	0.354811468	1.085771804	0.297409943	NA
chr14:51342550-51342708	17.45800865	0.36265815	0.359426084	1.009804684	0.314949635	NA
chr2:11244494-11244687	26.10653408	0.362657919	0.331869529	1.203994369	0.272524792	NA
chr5:111289434-111289579	23.09516482	0.36265404	0.276397104	1.70480514	0.191660767	NA
chr7:63865494-63865629	13.53436773	0.362643702	0.354663927	1.085005851	0.297580406	NA
chr13:109755506-109755655	18.45019369	0.362637965	0.389075604	0.887923478	0.346040647	NA
chr1:160442902-160442995	14.94695069	0.362600489	0.377161098	0.921299584	0.337133975	NA
chr15:77199451-77199574	9.051901759	0.362592754	0.483537033	0.591361953	0.441892943	NA
chr9:69180465-69180568	16.67831997	0.362589381	0.310117123	1.350483526	0.245193604	NA
chr10:10286953-10287044	14.8777854	0.362581416	0.354313735	1.060236823	0.303161177	NA
chr15:40138394-40138522	14.90883956	0.362581205	0.50704498	0.526088815	0.46825586	NA
chr3:80937791-80937876	15.97970349	0.362578999	0.357595156	1.04857678	0.305835095	NA
chr4:110560425-110560520	11.19679927	0.362578057	0.394468517	0.872925476	0.350146685	NA
chr1:58761410-58761505	24.95942695	0.362549654	0.292007935	1.526301646	0.216668351	NA
chr4:77080586-77080758	19.52888744	0.362536554	0.307656924	1.390264154	0.238360495	NA
chr6:120931593-120931684	22.71981302	0.362517179	0.261175565	1.932509432	0.164484162	NA
chr5:88921028-88921117	14.56284787	0.362511908	0.308299567	1.393522814	0.23781108	NA
chr8:88620327-88620505	25.44780735	0.362479551	0.330508493	1.181429672	0.277065135	NA
chr2:155209693-155209780	12.63909673	0.362461883	0.340005805	1.131325146	0.287492859	NA
chr13:19013835-19013972	18.28391779	0.362457736	0.412842385	0.78984	0.37414851	NA
chr14:76668625-76668712	18.59191539	0.362457383	0.336577631	1.148423235	0.283879465	NA
chr14:27350762-27350915	22.8242357	0.362448369	0.306556124	1.416867994	0.233919605	NA
chr2:93915913-93916020	13.37286063	0.362439275	0.361397965	1.013380684	0.314094292	NA
chr2:137071520-137071620	18.9183144	0.362432525	0.303252727	1.436674385	0.230678256	NA
chr8:102505327-102505438	19.13659073	0.362427559	0.320507781	1.299163803	0.254366021	NA
chr15:7472320-7472421	11.862394	0.362427155	0.417351276	0.777088832	0.37803296	NA
chr2:78215762-78215937	25.12900843	0.362419643	0.371597356	0.976691769	0.323016922	NA
chr9:13019445-13019574	13.05714249	0.362410637	0.53122593	0.471860648	0.492132426	NA
chr15:23188029-23188154	13.61690823	0.362407744	0.37921085	0.933929896	0.333843822	NA
chr9:81624026-81624144	12.86775944	0.362404602	0.40253789	0.826672587	0.363236453	NA
chr5:84802551-84802680	15.2941744	0.36239128	0.388672509	0.884830169	0.346882139	NA
chr2:79828115-79828266	16.24287861	0.362377628	0.286910125	1.603062152	0.205469798	NA
chr2:10996910-10997006	8.405751126	0.362365109	0.532736383	0.428464168	0.512743521	NA
chr12:93343241-93343365	14.53742437	0.362347358	0.424256491	0.71767861	0.396906424	NA
chr3:39496488-39496652	16.04998968	0.362328293	0.40366503	0.820231272	0.365112556	NA
chr3:62185811-62185913	12.04196005	0.3623185	0.437917449	0.714876798	0.397829572	NA
chr3:144319709-144319795	25.45626501	0.362303743	0.324578977	1.256707763	0.262275187	NA
chr19:57803853-57804020	16.24186185	0.362296931	0.373706139	0.972379663	0.324087414	NA
chr5:88978875-88979057	17.63630254	0.362289258	0.339014378	1.165980867	0.280228606	NA
chr3:101525945-101526090	12.84111756	0.362273311	0.438708815	0.700355592	0.402664236	NA
chr13:93896013-93896154	12.20448944	0.362263913	0.410666713	0.804899085	0.369632648	NA
chr13:117527778-117527909	17.00317607	0.362216484	0.372241865	0.957400956	0.327842575	NA
chr18:53080353-53080488	24.62509337	0.36221397	0.312551906	1.386236348	0.23904172	NA
chr16:73566602-73566699	14.44739546	0.362184566	0.390379496	0.884590007	0.346947588	NA
chr15:80355892-80356057	14.3730804	0.362168255	0.360059002	1.035006227	0.308985742	NA
chr2:84419972-84420064	15.31257335	0.362154701	0.321425071	1.291262845	0.255815355	NA
chr8:94064507-94064721	25.34136548	0.362146319	0.445856928	0.676470845	0.410804631	NA
chr15:83089117-83089204	17.0670947	0.36212182	0.327170808	1.226617893	0.268065787	NA
chr12:87222043-87222137	17.74442697	0.362118323	0.29008995	1.552415037	0.21277927	NA
chr16:74113792-74113927	20.24234814	0.3621162	0.290055788	1.554399256	0.212487165	NA
chr5:54281545-54281659	19.8138314	0.362056148	0.287407528	1.57317324	0.20974678	NA
chr10:20141361-20141478	25.4230881	0.362042735	0.274182565	1.767741268	0.183661862	NA
chr4:41610059-41610185	20.8642759	0.362029931	0.314628213	1.334894284	0.247936383	NA
chr1:84148132-84148263	15.12620268	0.36198703	0.308068846	1.410878777	0.234910566	NA
chr13:90031045-90031152	19.97624255	0.361977858	0.40283261	0.821110999	0.364855536	NA
chr2:68834399-68834537	19.35856094	0.361959497	0.275287944	1.748047467	0.186122381	NA
chr3:144602955-144603067	17.04594344	0.361936009	0.347105076	1.111474982	0.291761545	NA
chr10:66465052-66465243	18.29476124	0.361916336	0.387162709	0.893151921	0.344624594	NA
chr6:6555444-6555601	23.76567563	0.361911181	0.257241345	1.958773964	0.161644501	NA
chr19:4117825-4117967	14.29801101	0.361900677	0.353639816	1.060604527	0.303077347	NA
chr9:4125364-4125610	21.05749326	0.361898133	0.417448236	0.758108201	0.383921205	NA
chr19:34784830-34784947	18.88687387	0.361898072	0.36434044	0.985879589	0.320751529	NA
chr8:82359881-82360017	15.22478734	0.361889507	0.368376496	0.978376717	0.322599897	NA
chr4:7356486-7356571	12.24394517	0.361882636	0.408953255	0.801056687	0.370777625	NA
chr5:5104730-5104812	20.61564797	0.361878919	0.286710574	1.59061493	0.2072383	NA
chr15:5194992-5195113	23.0108646	0.361872036	0.29071586	1.514659232	0.218429503	NA
chr7:121154269-121154434	21.88197569	0.36185353	0.305295881	1.453473631	0.227971396	NA
chr9:79946843-79947010	20.20992852	0.36184876	0.3667318	0.983514644	0.321332635	NA
chr5:150139596-150139842	21.01452001	0.361815804	0.272448332	1.753776476	0.18540268	NA
chr9:32547391-32547502	14.18704098	0.361813197	0.334027215	1.181993476	0.276950537	NA
chr7:28654264-28654442	20.11161915	0.361808273	0.33006596	1.170423921	0.279314153	NA
chr5:18653202-18653289	17.62101548	0.361777496	0.302936247	1.441083326	0.229964115	NA
chr3:100385256-100385342	11.77627506	0.361744266	0.479613452	0.58238704	0.445378195	NA
chr13:22204787-22204886	24.91889519	0.361738037	0.347824744	1.088682416	0.296763327	NA
chr11:41228124-41228285	23.26190209	0.361735655	0.319896752	1.301833881	0.253878516	NA
chr5:102926141-102926332	24.16235512	0.36172117	0.263413883	1.891522322	0.169030319	NA
chr15:62042578-62042721	21.10736055	0.361719776	0.37492636	0.941466166	0.331901066	NA
chr5:93387628-93387722	12.59356702	0.361715169	0.350953125	1.092920557	0.295825013	NA
chr1:61501239-61501398	15.94946667	0.361706137	0.456082739	0.61768632	0.431908366	NA
chr15:78979837-78979968	19.19846482	0.361686477	0.335340506	1.189108144	0.275509528	NA
chr14:88631622-88631722	16.48716602	0.361679375	0.437001463	0.69125306	0.405738495	NA
chr11:87688473-87688645	20.15182043	0.361659298	0.33271244	1.211901738	0.270955814	NA
chr14:121108298-121108412	11.24969608	0.361644804	0.383834368	0.918039459	0.337990273	NA
chr18:75035590-75035722	11.51465559	0.361632368	0.362663926	1.014742029	0.31376947	NA
chr9:74911669-74911792	23.07601293	0.361625665	0.2756659	1.734208554	0.187874318	NA
chr6:131352806-131353058	25.95633338	0.361589307	0.30912146	1.403539754	0.236131798	NA
chr2:95488809-95489122	19.7232965	0.361562178	0.473151173	0.583945487	0.444769958	NA
chr13:43816453-43816549	16.50892847	0.361543474	0.332503362	1.181479667	0.277054971	NA
chr15:60764550-60764698	15.22089557	0.361542551	0.350299762	1.092717963	0.29586978	NA
chr7:14051277-14051385	11.9280993	0.36150111	0.386388493	0.910919707	0.339870511	NA
chr1:113328085-113328357	18.37703571	0.361498355	0.514830717	0.507346252	0.476289905	NA
chr8:41477776-41477870	24.78995373	0.36149689	0.271272674	1.747498264	0.186191545	NA
chr12:53321422-53321531	12.43211314	0.361487434	0.33532177	1.183537162	0.276637074	NA
chr15:13527631-13527773	16.4266807	0.361480871	0.410821286	0.779426886	0.377316476	NA
chr15:60725629-60725766	20.80441209	0.361477227	0.307060972	1.398341713	0.237001419	NA
chr11:45706406-45706528	16.73401224	0.361475624	0.337631095	1.141694416	0.285294573	NA
chr4:95295547-95295632	8.181706767	0.361452094	0.518251631	0.508144006	0.475943407	NA
chr12:98207026-98207147	13.21122617	0.361445626	0.344920335	1.127153612	0.288383294	NA
chr2:115701422-115701557	23.42385655	0.361383643	0.363426307	0.96458284	0.326034929	NA
chr18:68679266-68679386	11.5884575	0.361338401	0.47789983	0.594646174	0.440628075	NA
chr5:58121719-58121884	23.0062315	0.361331878	0.318786281	1.316992695	0.251132482	NA
chr1:72894525-72894673	25.68159397	0.361313896	0.259773177	1.920773546	0.16577141	NA
chr13:37790353-37790531	23.58561233	0.36131201	0.25934415	1.915885934	0.166310903	NA
chr1:90657313-90657458	12.86483896	0.361302969	0.362243406	1.024034859	0.311563838	NA
chrX:135758046-135758232	15.80311872	0.361295355	0.409089181	0.791211355	0.37373409	NA
chr3:123345672-123345910	25.91393552	0.361283912	0.352313159	1.072626153	0.300353013	NA
chr5:73549238-73549369	19.58934616	0.361272346	0.357096727	1.017220737	0.313179166	NA
chr6:39346747-39346843	11.10789321	0.361272171	0.391951321	0.880146325	0.348161605	NA
chr5:77322679-77322850	14.07025104	0.361266599	0.403706876	0.839362184	0.35957925	NA
chr15:6355134-6355246	14.15268702	0.361264891	0.404381385	0.808690305	0.368507746	NA
chr17:63362150-63362274	13.46614439	0.361259749	0.329261967	1.219837649	0.269392516	NA
chr1:136287313-136287467	14.25145996	0.361244602	0.46652451	0.599109781	0.438917887	NA
chr9:72376009-72376185	19.03100171	0.361217799	0.365671739	0.951678686	0.32929237	NA
chr10:30526262-30526457	24.01444251	0.361191173	0.414116178	0.752509441	0.385682888	NA
chr16:89323395-89323529	24.44531824	0.361178232	0.294567743	1.529472939	0.216191564	NA
chr4:18021904-18021997	15.87198222	0.361156921	0.357055614	1.029089324	0.310372655	NA
chr4:66564483-66564641	15.4228401	0.361148659	0.515052881	0.494963916	0.481721332	NA
chr13:54135795-54135895	10.30746082	0.361141861	0.429012153	0.720857302	0.395862842	NA
chr4:104080422-104080533	17.23741396	0.361134161	0.289093057	1.571745612	0.209953689	NA
chr2:136065871-136066038	21.68925793	0.36113351	0.317309814	1.327579901	0.249236213	NA
chr10:77126964-77127127	25.08791725	0.361129736	0.292318537	1.540657865	0.21451991	NA
chr18:20181604-20181915	24.43615124	0.36109027	0.450795244	0.649187524	0.420403311	NA
chr12:70100549-70100659	18.87434318	0.361086471	0.343129581	1.132585158	0.287224591	NA
chr5:77204979-77205075	14.86559276	0.361074659	0.355878525	1.04504535	0.306650953	NA
chr2:102977062-102977172	13.37982254	0.361069166	0.345254647	1.116341656	0.290707556	NA
chr5:22490520-22490626	20.22783838	0.361064512	0.399841172	0.820636336	0.364994182	NA
chr19:38476759-38476841	14.69247089	0.361062262	0.322234832	1.274038588	0.259010409	NA
chr4:66166680-66166855	19.77006103	0.36105741	0.339058034	1.166452263	0.280131406	NA
chr1:70304138-70304260	13.27603126	0.361029183	0.415620414	0.780321155	0.377042937	NA
chr3:56264903-56265043	21.31922324	0.360997341	0.32659031	1.238289735	0.265800918	NA
chr13:48788180-48788337	16.99334563	0.36098456	0.317636622	1.31889087	0.250791202	NA
chr7:112362256-112362402	16.2930504	0.360982983	0.330919101	1.171081968	0.279179037	NA
chr13:19196790-19196921	18.9375794	0.360967678	0.315250157	1.344442319	0.246252073	NA
chr2:48717703-48717869	23.7654296	0.360967473	0.275290787	1.739814334	0.187162354	NA
chr5:101713766-101713952	24.66008191	0.360956905	0.344803621	1.129033201	0.287981653	NA
chr6:129715981-129716209	24.8172425	0.360953391	0.514847946	0.499779236	0.47959714	NA
chr4:82345119-82345231	12.70972486	0.360929349	0.352755986	1.06550823	0.301962239	NA
chr3:53261320-53261503	21.08059569	0.360925838	0.267487576	1.815412786	0.177860277	NA
chr7:60137843-60138047	24.1753665	0.360924542	0.309590352	1.396336259	0.237337965	NA
chr3:116356546-116356642	15.71840366	0.360924447	0.329401807	1.190487658	0.275231212	NA
chr6:58520553-58520704	19.70002577	0.360924039	0.307658412	1.400607962	0.236621805	NA
chr18:80598418-80598612	25.60677251	0.360911226	0.290417366	1.605555364	0.205117708	NA
chr5:5285022-5285233	19.73111777	0.360869535	0.369026633	0.984309386	0.321137199	NA
chr5:58138512-58138622	13.38201615	0.360830874	0.464008484	0.623803811	0.429637268	NA
chr4:16215473-16215629	15.73588461	0.360827583	0.331547826	1.215679604	0.270210201	NA
chr13:49315119-49315264	11.53555331	0.360826106	0.456867612	0.636651258	0.424926033	NA
chr4:97100866-97101026	12.27254694	0.36081948	0.374973227	0.956906476	0.327967522	NA
chr18:81788123-81788237	12.07113791	0.360804033	0.497166269	0.536826308	0.463750991	NA
chr4:9118293-9118554	24.68260091	0.360799133	0.260452356	1.947815129	0.162822486	NA
chr4:85660118-85660310	19.39691008	0.360791557	0.301463662	1.453734913	0.227929598	NA
chr1:141218171-141218362	21.10823577	0.360776192	0.423720039	0.741777014	0.389092231	NA
chr12:108731174-108731325	24.26426041	0.360775458	0.240300826	2.257425102	0.132974997	NA
chr7:83982055-83982221	17.78192065	0.360769364	0.292555303	1.565133458	0.210915164	NA
chr18:34611056-34611165	12.23949308	0.360766344	0.420713735	0.754772876	0.384969305	NA
chr6:122840007-122840278	24.77169987	0.36076352	0.345599348	1.123343518	0.289199645	NA
chr13:9495351-9495518	23.13105614	0.360739375	0.328889156	1.226339854	0.268120032	NA
chr15:49749472-49749568	9.620024437	0.360733638	0.45889684	0.628882709	0.42776544	NA
chr11:112784512-112784594	12.39187015	0.360712955	0.330900175	1.200144611	0.273292777	NA
chr12:5119024-5119168	14.47976397	0.360709284	0.326595842	1.237528363	0.265947931	NA
chrX:10368102-10368258	23.27992458	0.360708069	0.266980611	1.839971687	0.174954266	NA
chr18:48767982-48768078	13.53581677	0.360686214	0.441304171	0.676935851	0.410643854	NA
chr1:128933793-128933988	21.93139029	0.36067978	0.378450866	0.935046136	0.333555114	NA
chrX:52232584-52232804	22.00552493	0.360677395	0.455240069	0.630004035	0.427353834	NA
chr19:40693219-40693304	10.81067611	0.360676649	0.403052112	0.767219546	0.381078585	NA
chr14:7598367-7598497	17.56927587	0.36065451	0.334091697	1.165171855	0.28039552	NA
chr15:100963167-100963293	13.9251752	0.36064722	0.344795417	1.085565131	0.297455925	NA
chr11:61168556-61168796	8.366550277	0.360642927	0.550623022	0.445797481	0.50433745	NA
chr1:110327925-110328025	15.11401784	0.360638464	0.367005323	0.99287133	0.319041607	NA
chr13:109761629-109761774	18.10538983	0.360635358	0.444948361	0.675796435	0.411037976	NA
chr13:12483474-12483564	19.09943951	0.360635243	0.293829084	1.521956505	0.217323656	NA
chr2:180205748-180205941	23.15345326	0.360598912	0.306711276	1.365106086	0.242654509	NA
chr8:96525877-96526021	23.26566765	0.360584976	0.255542204	2.001192906	0.157175466	NA
chr13:95419664-95419772	18.3094871	0.360578331	0.285183662	1.581534713	0.208539769	NA
chr11:16854273-16854409	23.88746571	0.360571283	0.269833084	1.812465343	0.178212772	NA
chr11:83435191-83435373	22.99699875	0.360553737	0.286548672	1.600163269	0.205880075	NA
chr13:104265046-104265137	17.58032453	0.360551235	0.310820307	1.362344395	0.24313159	NA
chr15:79915081-79915182	15.8527395	0.360544182	0.336846241	1.147981347	0.283972123	NA
chrX:158480848-158480953	16.1646937	0.360532875	0.340778787	1.126946333	0.28842763	NA
chrX:133410355-133410471	19.28441362	0.360530213	0.289481621	1.559943332	0.211673518	NA
chr16:56674245-56674387	11.36101275	0.36052894	0.460465359	0.620802173	0.43074935	NA
chr6:82028695-82028791	25.52048628	0.360521993	0.246678577	2.138177222	0.143672512	NA
chr13:14275924-14276099	23.54081649	0.360512379	0.290453474	1.528632783	0.216317756	NA
chr7:132807533-132807799	14.0033652	0.360491764	0.481869376	0.574622032	0.448428067	NA
chr15:36509405-36509598	19.5343769	0.360485848	0.278490919	1.680135654	0.194906428	NA
chr2:21751866-21751955	10.10541366	0.360477096	0.409197577	0.801845545	0.370542154	NA
chr14:118212491-118212662	17.24125028	0.360474295	0.336466844	1.168726318	0.279663102	NA
chr3:65389890-65389975	19.78746509	0.360469475	0.301786216	1.42286654	0.23293216	NA
chr7:90253115-90253281	13.61705819	0.360464331	0.399921866	0.838960095	0.359694354	NA
chr6:97859075-97859179	18.27880906	0.360447606	0.291564903	1.530044212	0.216105809	NA
chr4:68473298-68473455	15.70349406	0.360435955	0.453801824	0.632250639	0.426530965	NA
chr9:102301815-102301906	15.0943832	0.360423553	0.390353577	0.872611153	0.350233444	NA
chr1:158093930-158094039	15.16475721	0.360402614	0.311015683	1.359419672	0.243638083	NA
chr4:55118288-55118393	19.67192396	0.360387635	0.319954259	1.265863148	0.260544187	NA
chr8:119722487-119722640	19.09576712	0.360373612	0.346159985	1.119392161	0.290049375	NA
chr12:15111510-15111618	18.46532862	0.360368915	0.356525766	1.027518636	0.310742182	NA
chr8:42052715-42052908	16.71363767	0.360363542	0.367825339	0.980093189	0.3221758	NA
chr5:66649637-66649818	22.22021713	0.360362509	0.286719157	1.585831354	0.20792273	NA
chr4:119577254-119577394	22.25714468	0.360343188	0.294492895	1.446156815	0.229145627	NA
chr11:56793122-56793249	16.09584037	0.36033841	0.330961099	1.231024475	0.267207894	NA
chr1:76850484-76850785	24.82294347	0.360329414	0.450154825	0.633565432	0.426050498	NA
chr12:77546577-77546662	13.62902968	0.360313525	0.363387777	0.980956464	0.321962785	NA
chr11:37827676-37827867	20.16556785	0.360296241	0.360997957	1.026333282	0.311021433	NA
chr14:100272819-100272929	15.07399582	0.360282021	0.422989356	0.742405277	0.38889147	NA
chr2:92932421-92932617	14.30865953	0.360275155	0.382235017	0.922322215	0.336865972	NA
chr6:11404229-11404344	14.06009426	0.360270389	0.371730921	0.951756581	0.329272578	NA
chr10:87719506-87719597	10.38270112	0.360261244	0.417732129	0.749152042	0.386744832	NA
chr3:102577753-102577913	16.96627641	0.360222301	0.374593957	0.935774433	0.333366924	NA
chr10:37369829-37369983	16.35956502	0.360211655	0.453645843	0.634212234	0.425814435	NA
chr4:128197295-128197408	12.53854564	0.360199006	0.333143007	1.188891402	0.275553288	NA
chr19:17613669-17613765	13.41289746	0.360179804	0.348648087	1.086881436	0.297163216	NA
chr1:193173920-193174099	20.73471403	0.36016688	0.313371299	1.340259196	0.246988264	NA
chr11:113632354-113632599	23.40628297	0.360138396	0.281584377	1.662077058	0.197323117	NA
chr7:43129934-43130041	20.85599475	0.360136421	0.299765592	1.487046375	0.222675297	NA
chr15:79069450-79069635	13.26845332	0.360118667	0.353977531	1.056222468	0.304078336	NA
chr14:57998112-57998292	16.45211043	0.360116723	0.361376884	1.014782835	0.31375974	NA
chrX:6230457-6230693	16.80404312	0.360107427	0.528834057	0.466955649	0.494391056	NA
chr2:163332749-163332886	12.78957414	0.360092652	0.345315063	1.100544669	0.294146603	NA
chr2:180111763-180111926	16.86176061	0.36007972	0.339582477	1.113826233	0.29125172	NA
chr4:103077810-103077968	13.84846953	0.360079286	0.322010238	1.260078465	0.261636239	NA
chr7:30644994-30645145	14.88420783	0.36005805	0.384760854	0.82797511	0.362858701	NA
chr8:105863218-105863320	13.48717838	0.360050909	0.44974614	0.650876613	0.419799442	NA
chr16:64987585-64987884	24.03119985	0.359954155	0.359290309	1.032597339	0.309549407	NA
chr14:81496032-81496135	15.72999228	0.359919924	0.414097606	0.754370936	0.385095885	NA
chr2:61388533-61388663	14.88322512	0.359914785	0.361175919	1.030126191	0.310129031	NA
chr18:45740767-45740874	20.70779255	0.359908527	0.328255943	1.237406275	0.265971514	NA
chr8:8394463-8394600	17.08743327	0.359882344	0.352047126	1.070291482	0.300879616	NA
chr3:138273940-138274112	22.34408055	0.359853422	0.286247854	1.607137387	0.204894664	NA
chr6:76908222-76908317	13.85850189	0.359843639	0.355302173	1.031980912	0.309693862	NA
chr12:34397676-34397779	11.32527034	0.359836772	0.405725352	0.800019645	0.371087496	NA
chr13:8743036-8743143	16.91049472	0.359833849	0.482816247	0.566246594	0.451754287	NA
chr2:51881598-51881752	16.54277253	0.359811459	0.378776142	0.905529528	0.341303356	NA
chr10:39753606-39753758	23.03977971	0.359802389	0.271690407	1.74279695	0.186784825	NA
chr15:60454301-60454528	12.80870321	0.359775118	0.54373721	0.445729515	0.504369947	NA
chr15:11678431-11678557	11.62787225	0.359772441	0.453972525	0.641547052	0.423151142	NA
chr1:81683808-81683899	14.84326576	0.359761366	0.392216012	0.848154429	0.357074966	NA
chr13:73609751-73609904	22.04429842	0.359722253	0.274587535	1.705947555	0.191512	NA
chr2:128647328-128647569	25.87276466	0.359718615	0.37156193	0.847671918	0.357211776	NA
chr10:16390527-16390670	17.97607129	0.359701014	0.552984325	0.409144234	0.522404178	NA
chr4:98979937-98980050	21.64413946	0.359696649	0.298119448	1.446245907	0.229131285	NA
chr3:138857661-138857791	14.52032495	0.359690198	0.3317394	1.182765586	0.276793696	NA
chr1:36027333-36027624	21.7435645	0.359681506	0.348919353	1.095609068	0.295231754	NA
chr2:41880493-41880671	13.82274051	0.359676648	0.395554093	0.856035288	0.354850572	NA
chr14:58883096-58883301	14.68463753	0.359659111	0.496064029	0.54275023	0.461295171	NA
chr8:35891107-35891311	23.22142002	0.359654713	0.358959818	1.012558955	0.314290572	NA
chr14:120655814-120655931	18.25907644	0.359653418	0.322601769	1.247148503	0.264097797	NA
chr14:115430997-115431117	16.32844298	0.359643924	0.30837416	1.382960682	0.239597479	NA
chr10:123675132-123675269	14.78371825	0.359640752	0.567515351	0.400787034	0.52668308	NA
chr2:30142630-30142840	22.53969403	0.359628674	0.305590632	1.404410906	0.235986435	NA
chr10:21464042-21464208	13.46255344	0.359628054	0.415806843	0.740812568	0.389400708	NA
chr16:85220471-85220578	13.29423344	0.359608639	0.459478413	0.628747545	0.427815095	NA
chr17:81582046-81582171	9.843550823	0.35960497	0.434241564	0.695035032	0.404457042	NA
chr11:34675889-34676044	17.64553944	0.359604957	0.36771096	0.979223026	0.322390704	NA
chr13:117327717-117327828	11.03024487	0.359600185	0.464638578	0.601967033	0.437828496	NA
chr8:73983369-73983494	22.01230326	0.359536642	0.280853124	1.650692383	0.19886472	NA
chr19:17323687-17323888	10.01994927	0.3595231	0.637410476	0.311370716	0.576840275	NA
chr10:112736291-112736437	18.65546678	0.359522517	0.388909515	0.855963548	0.354870735	NA
chr4:76072997-76073167	16.58802806	0.359512897	0.334826238	1.177882329	0.277787533	NA
chr8:24487723-24487882	19.07571295	0.359483803	0.347585067	1.103549346	0.293488489	NA
chr13:81787848-81787953	18.81881657	0.359466039	0.319105067	1.283400549	0.257267717	NA
chr10:129336803-129337016	16.42411733	0.35944172	0.537695169	0.447735805	0.50341215	NA
chr18:60647257-60647455	21.63037743	0.359433339	0.499554917	0.524190396	0.469059632	NA
chr14:33119932-33120039	18.75138493	0.359425994	0.295957059	1.450975041	0.228371563	NA
chr1:40970460-40970754	21.89942928	0.359417963	0.481724976	0.558397229	0.454906745	NA
chr11:109920220-109920377	19.56190034	0.359402837	0.341617584	1.124810793	0.288884919	NA
chr2:38559322-38559455	22.12972768	0.35936627	0.33191573	1.162307878	0.280987421	NA
chr19:31553402-31553548	9.057515465	0.359358965	0.465966958	0.62205839	0.430283402	NA
chr3:73977644-73977740	10.74961363	0.359354751	0.546969084	0.42646408	0.51372909	NA
chr9:12355723-12355926	17.05307502	0.359321064	0.460589298	0.616779094	0.432246719	NA
chr10:128024265-128024371	19.83025465	0.359318216	0.277211664	1.667917603	0.196537687	NA
chr18:62054583-62054718	16.23956089	0.359288771	0.400611716	0.836936701	0.360274348	NA
chr6:54862564-54862660	9.387431131	0.35928725	0.452830409	0.643908604	0.422298969	NA
chr18:45897236-45897347	8.437866464	0.359262429	0.491696566	0.552523032	0.457288613	NA
chr2:127488593-127488693	16.71154046	0.359253719	0.332986713	1.149924868	0.283564878	NA
chr8:62208371-62208467	17.3586599	0.359234018	0.434122727	0.709350408	0.399659545	NA
chr5:12988538-12988698	23.75797832	0.359221009	0.29810839	1.446255164	0.229129795	NA
chrX:51838457-51838548	7.216878151	0.359218588	0.593388543	0.373977361	0.540844208	NA
chr6:100828929-100829130	24.86017593	0.359198823	0.268284163	1.827635225	0.176407116	NA
chr14:11789120-11789298	21.64616682	0.359196668	0.389940294	0.879108013	0.348446104	NA
chr15:64740055-64740179	9.071987653	0.359173032	0.592176318	0.346817422	0.555920263	NA
chr5:13220864-13221020	10.64185853	0.359164	0.519227022	0.472490919	0.491843456	NA
chr1:59209589-59209759	23.21678045	0.359157752	0.255098259	1.97509033	0.159908587	NA
chr1:136441027-136441203	22.71165056	0.359141689	0.319430304	1.295385161	0.255057901	NA
chr6:37032150-37032359	25.73407699	0.359084187	0.260912628	1.889616312	0.169245204	NA
chr1:146421933-146422084	16.14457846	0.359083376	0.345609274	1.089500023	0.296582014	NA
chr16:17071966-17072102	24.01815188	0.359070355	0.279204981	1.618927686	0.203241371	NA
chr15:32488211-32488379	19.6305666	0.359069957	0.372956174	0.942097238	0.331739069	NA
chr5:32278465-32278734	24.01978718	0.359041709	0.365123874	0.979937853	0.32221415	NA
chr4:77130382-77130477	16.15468446	0.359035285	0.416789153	0.740969004	0.389350648	NA
chr14:100505667-100505832	24.59005451	0.359028021	0.25879998	1.894709818	0.168671656	NA
chr16:73983546-73983812	22.96346137	0.359019449	0.47505605	0.592007889	0.441643729	NA
chr8:114716835-114717097	19.51583385	0.359013124	0.378618186	0.931808258	0.334393491	NA
chr6:13623805-13623917	19.87289735	0.358984851	0.329644312	1.183524522	0.276639639	NA
chr3:138870676-138870852	21.01342226	0.358984344	0.264803256	1.836702121	0.175337971	NA
chr2:66312626-66312809	21.36305379	0.358978667	0.365699584	0.967430881	0.325321747	NA
chr2:124548903-124549234	23.48062667	0.358962964	0.412103772	0.768781082	0.380594399	NA
chr3:108740169-108740337	23.68331955	0.358944437	0.335146482	1.146632269	0.284255245	NA
chr14:57157464-57157631	15.75107538	0.358934619	0.410947913	0.749843315	0.386525843	NA
chr2:129222270-129222421	21.7717698	0.358910118	0.283062745	1.566559725	0.210707329	NA
chr12:5105985-5106081	14.86840977	0.35889768	0.333075297	1.172973122	0.278791185	NA
chr7:136427470-136427565	16.55347239	0.358894782	0.289865593	1.547575675	0.213493694	NA
chr13:106828828-106828947	16.9308709	0.358892022	0.321732934	1.26579199	0.260557587	NA
chr2:150626010-150626131	19.15710386	0.358863113	0.427635303	0.719817832	0.39620367	NA
chr14:60979072-60979166	23.54771165	0.358844697	0.268019351	1.822267839	0.177043567	NA
chr17:45103201-45103305	13.15818101	0.358818097	0.380013951	0.891812634	0.344986573	NA
chr2:152769401-152769625	22.34719704	0.358793628	0.338835081	1.156452137	0.282202553	NA
chr1:5220853-5220954	12.59778924	0.358792949	0.422487634	0.736841179	0.390674644	NA
chr11:110326283-110326410	16.22895493	0.358743103	0.31110243	1.365058682	0.242662688	NA
chr3:26038958-26039047	16.7510061	0.358732704	0.353345608	1.012519023	0.314300114	NA
chr16:46669075-46669201	9.19764353	0.358689494	0.684387781	0.26446925	0.607066212	NA
chr15:94207686-94207793	12.16424673	0.358682013	0.390147154	0.885292298	0.346756247	NA
chr11:54516774-54516876	14.22295748	0.358664752	0.40135181	0.752778213	0.385598055	NA
chr10:121852862-121852944	24.63170821	0.358663599	0.300104305	1.372743139	0.241341133	NA
chr2:51872402-51872586	20.36305634	0.358636788	0.28964589	1.570418137	0.210146301	NA
chr11:44281166-44281414	24.94230057	0.358629874	0.36905029	0.941097096	0.331995856	NA
chr10:6791021-6791455	25.8214143	0.358579147	0.431416465	0.689027372	0.406495405	NA
chr5:90661273-90661414	19.57467923	0.358561635	0.293267828	1.523580256	0.217078497	NA
chr8:64823132-64823306	22.36274973	0.358561513	0.392518798	0.840909806	0.359136695	NA
chr7:78704114-78704213	18.69684276	0.358527386	0.285301989	1.546600071	0.213638065	NA
chr1:180780500-180780664	17.28355953	0.358507746	0.338147089	1.176822162	0.278003891	NA
chr6:82734119-82734227	13.15822331	0.358504081	0.35594206	1.045232457	0.306607656	NA
chr9:75014907-75015067	23.141259	0.358498619	0.293884076	1.500104341	0.220655308	NA
chr11:56895639-56895756	14.3969534	0.358432238	0.353410706	0.999597718	0.317407868	NA
chr6:78271726-78271930	25.85081286	0.358421353	0.358331515	1.010467141	0.314790952	NA
chr2:79377713-79377834	18.02262724	0.35841616	0.309081761	1.369257832	0.241939439	NA
chr12:17516919-17517053	21.24819221	0.35840009	0.293166128	1.513357158	0.218627528	NA
chr10:9119896-9120076	23.13476025	0.358359299	0.286105823	1.599644639	0.205953578	NA
chr7:70275888-70276026	19.29788061	0.3583462	0.335087885	1.155327659	0.282436655	NA
chr13:114227873-114227989	23.10845306	0.358331933	0.295275032	1.453526629	0.227962917	NA
chr17:80385081-80385180	12.23092753	0.358293833	0.384052757	0.867189028	0.351734682	NA
chr2:33093477-33093570	20.71416016	0.358281654	0.320509641	1.254980668	0.262603324	NA
chr1:125301389-125301543	18.67996425	0.358264391	0.362555378	0.943922927	0.331271003	NA
chr2:104530169-104530349	19.31183195	0.358255375	0.300446119	1.426759443	0.232294028	NA
chr9:87595037-87595150	10.28498062	0.358253845	0.441896039	0.683089724	0.408524815	NA
chr8:24431952-24432135	17.75940522	0.35822779	0.365189075	0.995724191	0.318347345	NA
chr2:99721066-99721264	13.51500236	0.358202108	0.532844083	0.470726761	0.492653014	NA
chr11:113670208-113670300	15.91695587	0.358196659	0.309014282	1.387251306	0.238869837	NA
chr10:96383982-96384073	13.93099687	0.35819265	0.371503573	0.917336257	0.338175358	NA
chr6:64414726-64414979	19.87306539	0.358184549	0.417148196	0.738164353	0.390249537	NA
chrX:151026277-151026376	19.65000173	0.358169755	0.304239364	1.3861358	0.239058756	NA
chr3:94979832-94979949	11.48424842	0.358167367	0.390561959	0.845093976	0.357943943	NA
chr2:85076200-85076303	19.08229743	0.358163065	0.336871218	1.149778887	0.283595441	NA
chr13:78950973-78951087	13.63738207	0.35815632	0.370581702	0.966792383	0.325481454	NA
chrX:89876107-89876284	8.721198504	0.358156198	0.624193216	0.310772862	0.577206313	NA
chr13:53616649-53616764	20.7855224	0.358156065	0.278173583	1.637265216	0.200701105	NA
chr19:18575263-18575464	25.35710229	0.358126694	0.33159137	1.191738265	0.274979208	NA
chr13:38919345-38919594	25.54359997	0.358121021	0.409641496	0.764676451	0.38186899	NA
chr6:52968251-52968416	16.95980892	0.358108112	0.324098814	1.229402575	0.267523254	NA
chr17:80589759-80589855	10.36818734	0.358092693	0.499660895	0.523315388	0.469430848	NA
chr13:52723543-52723692	17.17514305	0.358085623	0.31011042	1.362134156	0.243167956	NA
chr6:73242741-73242892	25.85106229	0.358078576	0.25414461	2.01508982	0.155742053	NA
chr16:37549159-37549279	16.76154098	0.358065952	0.32115703	1.271670519	0.259453526	NA
chr2:76833634-76833798	20.69950254	0.358065945	0.312610648	1.277764912	0.258315026	NA
chr3:126351579-126351703	15.14288051	0.358063106	0.309185995	1.366410782	0.242429519	NA
chr8:16953734-16953909	21.764895	0.358017486	0.299668684	1.44222912	0.229778961	NA
chr5:35844514-35844688	18.02420268	0.358015864	0.332422207	1.188745274	0.275582795	NA
chr4:35478398-35478498	10.92046868	0.358007314	0.46668278	0.587538152	0.443372682	NA
chr13:116580252-116580422	24.59450393	0.357990737	0.349559291	1.067691547	0.301467453	NA
chr5:74637353-74637509	16.36219633	0.357972518	0.400153471	0.81476655	0.366714761	NA
chr17:43148453-43148716	22.73741608	0.357968082	0.371540613	0.951358358	0.32937378	NA
chr4:77503448-77503579	21.26235285	0.357965528	0.286147729	1.576979303	0.209196338	NA
chr13:25362941-25363143	14.42760138	0.357956881	0.380968847	0.915031914	0.33878282	NA
chr8:51337198-51337334	16.4749911	0.357945557	0.366560992	0.964236653	0.326121759	NA
chr5:90148769-90148895	7.763568158	0.357933651	0.518874061	0.477212758	0.489687543	NA
chr8:43379244-43379381	12.86390005	0.357921952	0.51162558	0.504225298	0.477649423	NA
chr17:81888608-81888785	19.54927338	0.357886605	0.33449376	1.166633972	0.28009395	NA
chr12:70216915-70217001	12.51330196	0.357879969	0.338907636	1.098611504	0.294571023	NA
chr3:118399958-118400088	14.54722055	0.357871825	0.349968298	1.084788452	0.297628811	NA
chr16:65344993-65345144	21.18033742	0.35786602	0.370545961	0.949140967	0.329938053	NA
chr9:16066553-16066685	17.61538403	0.357854577	0.418128137	0.718297182	0.396703033	NA
chr8:93450726-93450873	16.4946589	0.357850956	0.317455738	1.264145183	0.26086792	NA
chr12:39753826-39753962	19.30649725	0.357830824	0.337031293	1.149833401	0.283584027	NA
chr1:170658158-170658328	15.1396996	0.357823959	0.356998059	1.026785104	0.310914952	NA
chr18:22553357-22553495	18.60901632	0.357804693	0.434847777	0.694084645	0.404778507	NA
chr8:54902975-54903231	25.09499331	0.35778074	0.329872578	1.196504136	0.27402151	NA
chr19:45448471-45448734	26.05504979	0.357773872	0.32319847	1.257575272	0.262110558	NA
chr12:15819492-15819596	14.71399454	0.357770272	0.450910335	0.640713231	0.423452644	NA
chr11:116507039-116507145	19.57346056	0.357756292	0.330305803	1.143133854	0.284991101	NA
chr13:48320499-48320625	11.31401945	0.357743704	0.408359578	0.800891342	0.370827007	NA
chr7:110763549-110763780	25.1916039	0.357743322	0.354593386	1.050911879	0.305297167	NA
chr3:90063399-90063615	25.20192491	0.357734154	0.355040966	1.002472388	0.316713001	NA
chr4:154830873-154831084	16.15886127	0.357695597	0.396196324	0.841745454	0.358898047	NA
chr17:64684728-64684910	16.04876401	0.357693754	0.468185819	0.59527008	0.440388417	NA
chr18:64916214-64916336	14.10277128	0.357675451	0.399057096	0.821680982	0.364689144	NA
chr12:80748245-80748442	24.62062978	0.357665634	0.324665348	1.218427146	0.269669546	NA
chr11:35428073-35428231	24.1201784	0.357663823	0.370464116	0.961477864	0.326814812	NA
chr1:33825117-33825290	18.92478594	0.357661256	0.278010099	1.67964598	0.1949715	NA
chr12:57282693-57282788	14.4576151	0.357658035	0.374815299	0.881919888	0.347676376	NA
chr3:9946082-9946237	25.85714944	0.357581028	0.294112633	1.490116851	0.222198331	NA
chr3:78808435-78808635	21.17465481	0.357543754	0.359236412	0.990397903	0.319645143	NA
chr8:88139574-88139787	25.67804027	0.357536928	0.522112559	0.462470941	0.496471434	NA
chr14:51074827-51075009	21.41979865	0.357532347	0.293728765	1.517484232	0.218000601	NA
chr8:109814507-109814733	20.87085674	0.357528297	0.519922026	0.489393239	0.484198091	NA
chr6:53737738-53737962	24.29462889	0.357520434	0.247282358	2.111733691	0.146173633	NA
chr4:76120788-76120953	17.00572557	0.357467762	0.339981906	1.104808432	0.293213271	NA
chr16:64725208-64725302	8.945566174	0.357467299	0.444508673	0.656080685	0.417947028	NA
chr16:34867291-34867374	13.71167155	0.357396601	0.325112401	1.217113386	0.269927896	NA
chr18:89545119-89545335	25.1047467	0.35738685	0.267336027	1.78099907	0.182026694	NA
chr13:44172427-44172512	13.2508186	0.357380853	0.324264321	1.214031882	0.270535085	NA
chr6:38646631-38646742	15.22991024	0.357362542	0.336213712	1.126347903	0.288555681	NA
chr10:89830143-89830280	17.37542683	0.357354192	0.431972007	0.683396811	0.408419493	NA
chr12:99148883-99149084	16.4152428	0.35732774	0.387926887	0.867570036	0.351628905	NA
chr8:104278695-104278789	13.9866013	0.357321368	0.416349923	0.762644617	0.382502162	NA
chr16:11850388-11850587	23.85602229	0.357296053	0.345344468	1.088519443	0.296799485	NA
chr16:72979287-72979512	18.67131693	0.357294912	0.395472445	0.833125656	0.361370267	NA
chr13:30269580-30269667	20.10620099	0.357293286	0.335300253	1.165395764	0.280349311	NA
chr12:111234500-111234605	23.06703854	0.357291538	0.306199178	1.332032436	0.248443967	NA
chr10:100817291-100817498	22.90472819	0.357289078	0.361488509	0.992547271	0.319120595	NA
chr15:58610047-58610198	18.52206774	0.357278063	0.447916706	0.651947889	0.419417118	NA
chr6:49185668-49185768	15.34078653	0.357266009	0.366404355	0.967199511	0.325379607	NA
chr10:37861877-37861979	15.72652401	0.357265898	0.38376693	0.846818735	0.357453863	NA
chr1:95214136-95214245	11.89620263	0.357231456	0.431029128	0.696572799	0.403937685	NA
chr2:76328318-76328414	16.30963255	0.357226409	0.381432421	0.880834514	0.347973215	NA
chrX:14221034-14221211	19.49418439	0.357197079	0.41166179	0.726714161	0.393950335	NA
chr2:110740013-110740129	13.70616462	0.357192644	0.384886719	0.87913143	0.348439684	NA
chr4:59301194-59301385	24.70355833	0.357181762	0.268004487	1.807437728	0.178815904	NA
chr9:27555702-27555972	20.27736466	0.357168079	0.317097198	1.301039379	0.254023456	NA
chr2:96178004-96178145	18.69743135	0.357152666	0.298442774	1.450629834	0.228426917	NA
chr1:56988489-56988688	23.39639617	0.357142621	0.301026015	1.436855975	0.23064879	NA
chr2:137199731-137199872	12.70813281	0.357127009	0.478180113	0.569663941	0.450392488	NA
chr6:92342247-92342412	17.99282023	0.357076705	0.299670304	1.429716497	0.231810712	NA
chr3:100315871-100316011	16.16713957	0.357057623	0.399210956	0.807898578	0.368742267	NA
chr6:22910015-22910110	17.07967629	0.357047426	0.310709986	1.324592007	0.249769589	NA
chr8:65876145-65876251	16.55301604	0.357030268	0.339383116	1.111988985	0.291649996	NA
chr13:42262137-42262262	16.7254247	0.357027676	0.381113558	0.907629671	0.34074412	NA
chr9:75310513-75310596	20.55880817	0.357027401	0.293426411	1.471821153	0.225058577	NA
chr15:35278756-35278969	26.13000711	0.357019682	0.380805295	0.892793255	0.344721483	NA
chr11:19305367-19305516	14.23967698	0.357013886	0.4155272	0.756617652	0.384389097	NA
chr7:137449683-137449990	24.60488534	0.356991334	0.29867393	1.480140626	0.223752521	NA
chr6:22337763-22337874	16.41625994	0.356978251	0.37596898	0.916620948	0.338363768	NA
chr6:99788495-99788632	23.03929676	0.356951097	0.294226941	1.507817005	0.219472494	NA
chr2:55311490-55311684	23.73106008	0.356933252	0.376943934	0.910388971	0.340011234	NA
chr14:77486530-77486638	20.40334255	0.356925574	0.28553988	1.55777428	0.211991406	NA
chr4:62247302-62247404	21.62876215	0.35691282	0.300961768	1.375688318	0.240836951	NA
chrX:132636160-132636283	16.94804203	0.356883851	0.373975988	0.914352014	0.338962332	NA
chrX:13354818-13355010	25.82993603	0.356872646	0.359122222	1.017120428	0.313203027	NA
chr1:151258163-151258261	14.51828158	0.356846844	0.346232451	1.081567115	0.298347246	NA
chr13:48611524-48611794	25.16598594	0.356832502	0.400717241	0.770140169	0.380173693	NA
chr14:65621707-65621883	17.84186042	0.356825044	0.292923292	1.501302745	0.220471022	NA
chr6:35315403-35315577	16.51865547	0.356824455	0.428652229	0.704492045	0.401278406	NA
chr13:113348029-113348149	20.09983821	0.35682357	0.280396713	1.641775575	0.200082026	NA
chr8:77429705-77430094	20.90913379	0.356821557	0.662897119	0.286037166	0.592771272	NA
chr18:9832576-9832671	16.00046855	0.356814759	0.371301346	0.939874719	0.332310063	NA
chr8:66889605-66889726	23.35717183	0.356810124	0.263344022	1.806518267	0.178926461	NA
chr17:43196002-43196144	19.08063037	0.35680566	0.301516334	1.40355244	0.236129681	NA
chr12:107251970-107252066	12.54923473	0.356804315	0.370222224	0.958253991	0.327627176	NA
chr19:28641316-28641478	14.67813544	0.356802474	0.503256202	0.520198785	0.470756898	NA
chr6:138333943-138334028	13.92149989	0.356798878	0.410247256	0.709866921	0.399487994	NA
chr4:128164813-128164999	23.4046922	0.356783312	0.292510953	1.531962072	0.215818211	NA
chr13:107372304-107372551	18.55190568	0.356763914	0.528350281	0.45848204	0.49833425	NA
chr19:36783070-36783240	12.76053178	0.356762207	0.504747458	0.506885012	0.476490429	NA
chr4:16386728-16386823	14.84752422	0.356757402	0.440000696	0.653373714	0.418909065	NA
chr8:84001153-84001262	16.44036017	0.356751589	0.392320834	0.814229964	0.366872608	NA
chr11:19619812-19619908	10.70639636	0.35673275	0.473260577	0.578331512	0.446967059	NA
chr11:13266759-13266919	21.2753547	0.356707135	0.358625864	0.995078634	0.318504272	NA
chr6:23113416-23113576	18.77291181	0.356680513	0.460224092	0.608113351	0.435499052	NA
chr14:14360467-14360650	20.25246996	0.356675931	0.311386582	1.350872347	0.24512567	NA
chr11:81074829-81074997	17.61466067	0.356664691	0.335377348	1.123217978	0.289226594	NA
chr2:76957013-76957150	16.27555451	0.356645515	0.39846137	0.821198206	0.364830071	NA
chr2:160315116-160315253	12.75991928	0.356639852	0.44961003	0.640087123	0.423679251	NA
chr4:128319201-128319348	12.59695943	0.356638809	0.387652828	0.857450659	0.354453091	NA
chr12:15945365-15945480	17.03244891	0.356633664	0.301236858	1.433119597	0.231255993	NA
chr6:11533891-11534138	21.61428221	0.35662326	0.497010243	0.501640409	0.478780226	NA
chr13:42318794-42318992	19.94665516	0.356621523	0.371393896	0.935332859	0.333481008	NA
chr16:49485156-49485304	18.22100321	0.356618013	0.40153411	0.802242678	0.37042369	NA
chr2:105352220-105352383	15.39004945	0.356615398	0.456678555	0.627357416	0.428326291	NA
chr4:76324955-76325040	16.72685742	0.356608104	0.356577898	0.979968684	0.322206538	NA
chr3:83444499-83444749	17.33295496	0.356605668	0.444335794	0.657493028	0.417446396	NA
chr6:144228620-144228821	15.91631384	0.35658786	0.476747338	0.582257281	0.445428896	NA
chr13:57738989-57739094	18.6983468	0.35658477	0.304912868	1.337791488	0.24742382	NA
chr16:76193586-76193703	15.92800059	0.3565735	0.346309139	1.07740843	0.299278032	NA
chr12:58690054-58690278	20.11688765	0.356554196	0.444412948	0.655804758	0.41804494	NA
chr18:84628516-84628673	12.268204	0.356537348	0.564343124	0.402392031	0.525856491	NA
chr3:30173150-30173335	14.42728673	0.356514702	0.589104574	0.350018898	0.554102433	NA
chr9:122154347-122154445	10.17506446	0.356502777	0.390008563	0.854214155	0.355362901	NA
chr1:34021128-34021315	24.88126108	0.356482745	0.31003853	1.304363297	0.253417753	NA
chr9:10282182-10282423	23.61659624	0.356477326	0.476642833	0.544737181	0.460476089	NA
chr13:105205710-105205824	16.1979412	0.356473512	0.387238873	0.870073591	0.350934936	NA
chr14:66726741-66726905	20.44697426	0.356472658	0.320784989	1.245316469	0.264448895	NA
chr15:36073761-36073891	17.52606874	0.356468613	0.299103734	1.435688736	0.230838273	NA
chr12:31233701-31233820	9.510189177	0.356457401	0.399259568	0.808317511	0.368618147	NA
chr6:87468344-87468502	18.59887543	0.356429669	0.307004214	1.317648306	0.251014543	NA
chrX:141320559-141320646	12.5043329	0.356374732	0.364631057	0.961480978	0.326814028	NA
chr11:117618155-117618240	13.97801897	0.356372503	0.345328899	1.044255477	0.306833822	NA
chr15:86651948-86652141	17.21860091	0.35637083	0.361345534	1.016179539	0.313426951	NA
chr10:27550508-27550601	13.63902231	0.356365387	0.339273925	1.089991289	0.296473139	NA
chr2:38086718-38086870	12.73324327	0.356352762	0.370526081	0.951267473	0.329396883	NA
chr15:11671045-11671143	12.32195487	0.356343765	0.342887214	1.090487972	0.296363115	NA
chr13:85061495-85061613	12.7802576	0.356338968	0.379827545	0.878633316	0.348576276	NA
chr6:17186703-17186865	21.05761186	0.356333094	0.446027021	0.660939487	0.416228465	NA
chr13:10250088-10250192	16.05473735	0.356322358	0.371392321	0.936716093	0.333123812	NA
chr2:63088594-63088743	13.887773	0.356312268	0.451272608	0.610417008	0.434630842	NA
chr13:105133319-105133410	17.20215746	0.356308933	0.301716632	1.400009517	0.236721977	NA
chr1:91491875-91491993	13.90336815	0.356300836	0.336144076	1.103865563	0.293419337	NA
chr2:32219730-32219870	22.44941348	0.356291488	0.324462418	1.175560414	0.278261664	NA
chr3:118212733-118212916	24.83543495	0.35627375	0.438034465	0.670876206	0.412746289	NA
chr16:66876389-66876490	15.92426664	0.356271175	0.315268688	1.302313697	0.253791032	NA
chr9:37166077-37166160	25.4189666	0.356247289	0.268876883	1.754942395	0.185256609	NA
chr8:105438230-105438346	11.82408216	0.356229518	0.375032722	0.913804043	0.339107105	NA
chr1:136753798-136753899	9.624159562	0.356225811	0.540360928	0.447517127	0.503516395	NA
chr2:102582727-102582856	21.4357775	0.356220475	0.436707225	0.685055012	0.407851465	NA
chr5:97221608-97221773	19.81356531	0.356217513	0.302371612	1.403755917	0.236095719	NA
chr11:25719132-25719313	19.50138244	0.356204864	0.345230762	1.089234156	0.296640957	NA
chr1:59580076-59580162	14.14567339	0.356187309	0.299732992	1.419163717	0.2335411	NA
chr5:58208375-58208492	21.17782388	0.35617663	0.296875806	1.429267139	0.231884079	NA
chr9:112138153-112138336	13.15782447	0.356169574	0.455076299	0.633237349	0.426170314	NA
chr2:27846851-27847061	16.5740707	0.356146429	0.373896787	0.937221216	0.3329935	NA
chr1:183511764-183511902	10.91615367	0.356138118	0.446016964	0.657605888	0.417406429	NA
chr9:60233035-60233174	14.77145638	0.356135499	0.316847096	1.266857081	0.260357118	NA
chr8:91117548-91117972	20.60101251	0.356128704	0.411763968	0.772294792	0.379508075	NA
chr5:108359985-108360131	18.80695899	0.356126029	0.345715549	1.002201657	0.316778357	NA
chr11:24668284-24668369	11.0083062	0.356121365	0.41401857	0.763589886	0.382207407	NA
chr18:3946237-3946462	21.12244736	0.356114586	0.424342475	0.718366916	0.396680113	NA
chr10:49349822-49349982	17.01799312	0.356108634	0.358366249	1.00275118	0.316645717	NA
chr5:74752531-74752653	16.97923572	0.356104946	0.354309476	1.012695934	0.314257842	NA
chr13:56910829-56910921	21.29842044	0.356098086	0.275312631	1.673735005	0.195759007	NA
chr10:24447945-24448097	18.90334645	0.356082915	0.355506652	1.026006963	0.311098366	NA
chr8:41478793-41478910	20.65939806	0.356082162	0.304929784	1.367417892	0.242256021	NA
chr5:144254682-144254867	10.03012372	0.356040398	0.416314264	0.760289684	0.383237882	NA
chr1:173259931-173260091	22.27364277	0.356010126	0.273363529	1.727769957	0.188695945	NA
chr1:129481160-129481256	12.83385732	0.355997185	0.358406781	1.01311714	0.314157225	NA
chr2:12547119-12547382	11.37548919	0.355979054	0.616927081	0.325558434	0.568286222	NA
chr5:28581833-28581928	20.39223288	0.355970124	0.273102506	1.692222921	0.193308198	NA
chr17:64975584-64975797	23.04500989	0.355962252	0.272469355	1.727922785	0.188676395	NA
chr5:131260518-131260617	11.56209825	0.355951646	0.404343122	0.762571997	0.382524819	NA
chr19:23098449-23098620	20.22496879	0.355944512	0.371883976	0.939857333	0.332314535	NA
chrX:20222540-20222768	16.37724076	0.355870065	0.514587155	0.4658319	0.494910965	NA
chr14:93483929-93484073	17.5417103	0.35586796	0.330866372	1.178491985	0.277663211	NA
chr9:40730072-40730190	20.88894571	0.355852728	0.340636392	1.083641002	0.297884465	NA
chr4:9562752-9562857	18.85102742	0.355848918	0.426429324	0.704119785	0.40140284	NA
chr5:8562467-8562562	14.92758842	0.355837492	0.365378448	0.944133421	0.331217094	NA
chr14:7950617-7950809	23.96540034	0.355821153	0.536071657	0.424867609	0.514518141	NA
chr14:47815664-47815807	21.026041	0.355796542	0.304560224	1.372006985	0.241467355	NA
chr3:36997330-36997416	16.42798148	0.355776147	0.345240188	1.067114133	0.301598206	NA
chr19:43915008-43915137	18.97325787	0.355768722	0.35266814	1.040351084	0.307739833	NA
chr11:16613869-16614029	16.82179649	0.355743485	0.485914793	0.549550811	0.458501291	NA
chr4:129572335-129572420	15.26910524	0.355740686	0.507223654	0.448622476	0.502989845	NA
chr2:90931529-90931613	25.72007812	0.355709975	0.283452604	1.52082307	0.217494981	NA
chr10:45948037-45948187	20.4460859	0.355703899	0.389109032	0.862437651	0.35305743	NA
chr2:4506567-4506688	21.56522347	0.3556943	0.296822255	1.417776463	0.233769733	NA
chr4:59331015-59331177	19.02258575	0.355685404	0.279319873	1.633659996	0.201197566	NA
chr13:44000848-44001070	18.63606502	0.355669738	0.341977569	1.077216586	0.29932106	NA
chr12:70467893-70468049	19.44689128	0.355667241	0.317926017	1.252699891	0.263037439	NA
chr16:30318254-30318413	17.41291281	0.35566486	0.323777707	1.189728699	0.275384288	NA
chr9:31206764-31206950	26.15137819	0.355662775	0.245439511	2.10805765	0.146525195	NA
chr16:87121440-87121708	19.6043214	0.355655787	0.407823433	0.787547233	0.37484282	NA
chr16:90197323-90197457	16.8110018	0.355650419	0.369985596	0.892417578	0.344823007	NA
chr1:142271451-142271563	8.961574042	0.355648348	0.559557671	0.401022585	0.526561623	NA
chr13:103006153-103006235	14.498309	0.355638609	0.315791488	1.257857225	0.262057079	NA
chr14:53013423-53013530	16.93769709	0.355617933	0.331154671	1.177772612	0.277809914	NA
chr14:14517159-14517255	23.92987433	0.355598439	0.262323723	1.879038549	0.170443463	NA
chr6:142694164-142694293	25.1558896	0.35559419	0.355120892	1.01680709	0.313277575	NA
chr4:144888955-144889084	15.93436987	0.35558732	0.338450187	1.064621363	0.302163521	NA
chr15:61959311-61959466	25.71951885	0.355573663	0.319354134	1.260845291	0.261491149	NA
chr4:36344715-36344814	11.81630154	0.355550219	0.379328674	0.885047459	0.346822938	NA
chr17:21972515-21972699	22.50341235	0.35553674	0.383845792	0.863543182	0.352749053	NA
chr1:11286884-11287043	18.54967537	0.355521854	0.420968322	0.726310392	0.394081755	NA
chr13:112029297-112029404	15.63071221	0.355512129	0.331049146	1.178537491	0.277653935	NA
chr4:6890821-6891050	21.2800397	0.355503253	0.265109646	1.815724488	0.177823047	NA
chr8:70410706-70410789	11.06383991	0.355491976	0.369871501	0.935325382	0.333482941	NA
chr8:47093025-47093137	14.15453158	0.355488921	0.354917933	0.998235541	0.317737832	NA
chr1:25413059-25413225	11.97182131	0.355473688	0.451817134	0.632437678	0.426462565	NA
chr3:137127458-137127585	16.52654531	0.355468832	0.315199444	1.280779457	0.257754159	NA
chr18:81896172-81896470	25.22696776	0.355462761	0.363824536	0.976235517	0.323129967	NA
chr10:14887896-14888142	17.16830202	0.355459523	0.495095453	0.521677766	0.470126871	NA
chr2:37430095-37430308	14.12557917	0.355455886	0.435363016	0.690921314	0.405851184	NA
chr3:151512318-151512446	11.85532898	0.355446046	0.448448259	0.632268237	0.426524529	NA
chr9:115955541-115955749	24.26562178	0.355443725	0.283511932	1.583174515	0.208304022	NA
chr18:75749312-75749419	19.38511869	0.35544247	0.269349891	1.765991999	0.183878879	NA
chr11:72871384-72871469	17.60994782	0.355431012	0.322592765	1.184826462	0.27637561	NA
chr5:144101323-144101474	12.96312176	0.355420805	0.422133706	0.705214491	0.401037077	NA
chr7:95337446-95337558	16.16820758	0.355411336	0.313843472	1.307931983	0.252769423	NA
chr15:70122192-70122378	16.01089365	0.355408883	0.442553195	0.663547282	0.415310406	NA
chr2:57183759-57183861	13.32645925	0.355407021	0.383903129	0.850343584	0.356455158	NA
chr10:31174395-31174517	13.62713587	0.355402929	0.369623719	0.944880799	0.331025778	NA
chr3:142868372-142868474	13.34735975	0.355394367	0.403198828	0.806215543	0.369241497	NA
chr2:136471340-136471608	25.97123915	0.355393495	0.320358356	1.257316659	0.262159622	NA
chrX:36065867-36066045	17.52409883	0.355391604	0.386215588	0.874047699	0.349837166	NA
chr15:10685873-10685995	16.53168297	0.355384695	0.323024175	1.248129125	0.263910105	NA
chr12:44989965-44990145	20.99661397	0.355374915	0.316339952	1.278586404	0.258162035	NA
chrX:43187356-43187467	11.32791715	0.355362673	0.435018971	0.673429476	0.411858485	NA
chr4:11469579-11469721	17.6545822	0.355344619	0.316717243	1.275968344	0.258650001	NA
chr10:127266911-127267029	15.28236167	0.355338802	0.355824934	0.982705682	0.321531729	NA
chr11:20880254-20880339	11.44998923	0.355338124	0.344724787	1.061697002	0.302828457	NA
chr12:59219781-59219955	20.47135781	0.355322812	0.271864661	1.716566518	0.19013561	NA
chr13:46179605-46179876	25.36570301	0.35531439	0.382716683	0.885254053	0.346766663	NA
chr13:9974701-9974860	14.91289292	0.355303963	0.379715921	0.902241658	0.342181351	NA
chr9:72073339-72073600	20.39215014	0.355297136	0.459207568	0.626635549	0.428592109	NA
chr9:14669987-14670160	24.78879945	0.355253959	0.33449856	1.143092536	0.284999806	NA
chr10:53812699-53812794	23.82495364	0.355236819	0.258557495	1.900243018	0.16805112	NA
chr15:34140127-34140320	23.26547857	0.355231104	0.30474441	1.347957962	0.245635426	NA
chr6:13278031-13278159	15.52046142	0.35522636	0.476398451	0.568354894	0.450913379	NA
chr16:51915305-51915395	17.22972456	0.355219394	0.313332465	1.306991629	0.25294006	NA
chr15:5609807-5609962	17.38853061	0.355201831	0.393267698	0.831446372	0.361854629	NA
chr15:51511123-51511230	19.58177598	0.355192276	0.35698851	0.996779646	0.318090996	NA
chr11:78873604-78873880	22.13162769	0.355172218	0.331302836	1.111843093	0.291681652	NA
chr14:103516138-103516295	20.48888135	0.35514816	0.28701919	1.544362722	0.213969589	NA
chr3:26093550-26093691	21.31587426	0.355136123	0.327034643	1.216696788	0.270009884	NA
chr16:58557574-58557720	18.92608217	0.355117254	0.400380724	0.819146922	0.365429704	NA
chr1:59575686-59575799	17.71605298	0.355114946	0.310235284	1.309897712	0.252413176	NA
chr12:110792749-110792834	11.13749352	0.355112608	0.541753631	0.387522853	0.533604378	NA
chr12:70468373-70468653	25.49036998	0.355107699	0.346228365	1.092539509	0.29590922	NA
chr17:74097423-74097558	13.22200384	0.355104655	0.475576145	0.572042347	0.449448482	NA
chr1:165057687-165057875	17.18346337	0.355095814	0.290170125	1.530077795	0.216100769	NA
chr13:29975733-29975926	20.84361933	0.355094429	0.349630747	1.07021163	0.300897649	NA
chr13:74095070-74095166	15.45497185	0.355085435	0.33074308	1.173011553	0.278783311	NA
chr1:177019573-177019714	19.83555284	0.35507968	0.274841898	1.685625778	0.194178593	NA
chr8:71088298-71088383	21.69418888	0.355076967	0.323003373	1.160132023	0.281438162	NA
chr1:52902982-52903128	21.83101211	0.355069139	0.338932525	1.090027229	0.296465176	NA
chr6:147448580-147448717	18.16240472	0.355057723	0.33359755	1.167353349	0.279945724	NA
chr17:81260938-81261072	15.41736062	0.355053544	0.324477098	1.212059615	0.270924604	NA
chr11:24850884-24851009	16.95068621	0.355037308	0.374988156	0.924118836	0.336395819	NA
chr4:71720113-71720261	16.73065176	0.355035456	0.289613471	1.512408251	0.218771976	NA
chr2:132882794-132882881	13.08667829	0.355005388	0.385581172	0.876111243	0.349268995	NA
chr18:69749700-69749789	23.08910939	0.35498721	0.288689416	1.544902086	0.213889612	NA
chr13:46392364-46392545	22.46437886	0.354969649	0.310131514	1.355280297	0.244357125	NA
chr10:102091804-102091957	19.30641868	0.354967982	0.380641463	0.856432897	0.354738849	NA
chr13:109768495-109768580	13.45978615	0.354957845	0.353982909	1.030028635	0.310151942	NA
chr14:4182057-4182164	22.65776227	0.354940361	0.250782518	1.999433315	0.157358028	NA
chr5:149853873-149854017	13.48285648	0.354934735	0.377704872	0.913509749	0.339184891	NA
chr10:124779238-124779476	23.10587853	0.354922807	0.380445608	0.888315718	0.345934141	NA
chr9:41094301-41094437	16.42069977	0.354918111	0.298183236	1.425758854	0.232457845	NA
chr4:153213592-153213815	24.51496141	0.354890737	0.413483565	0.758711679	0.383732	NA
chr11:5420149-5420271	18.62256398	0.354883231	0.342168926	1.015075705	0.31368992	NA
chr3:133062991-133063198	23.58622517	0.354878257	0.375836944	0.904307691	0.341629281	NA
chr13:24925152-24925237	15.55693747	0.354876825	0.3713662	0.902149858	0.342205909	NA
chr10:26025501-26025735	17.69893087	0.354854493	0.363340598	0.971048344	0.324418864	NA
chr16:66869211-66869417	20.77569733	0.354836169	0.31560227	1.300908003	0.254047433	NA
chr1:131356180-131356283	18.28540909	0.354833549	0.282509509	1.552086185	0.212827727	NA
chr9:119326024-119326180	15.75858649	0.354832533	0.416551999	0.727088477	0.393828557	NA
chr4:53086787-53086919	22.18594924	0.354818188	0.268261798	1.769625741	0.183428403	NA
chr5:120318491-120318600	12.88965919	0.354807368	0.403292921	0.771474154	0.379761397	NA
chr1:84655733-84655886	22.05282099	0.354778539	0.324919905	1.212183889	0.270900039	NA
chr8:28832035-28832130	9.198819866	0.354752812	0.565565848	0.394706064	0.529836009	NA
chr3:115574997-115575125	20.94886927	0.354752097	0.309273992	1.313034672	0.251845946	NA
chr1:135017404-135017528	8.789539301	0.354744201	0.565215325	0.404821024	0.524609924	NA
chr17:70823796-70823935	22.55846576	0.354741642	0.302764661	1.370144215	0.241787107	NA
chr5:64105038-64105153	14.08067848	0.354703133	0.350634005	1.04413727	0.306861201	NA
chrX:161077709-161077849	9.686405103	0.354688417	0.605745611	0.353208339	0.552302562	NA
chr1:59029168-59029329	25.73196695	0.354675571	0.257216205	1.87159188	0.171292871	NA
chr17:86242923-86243041	11.4339165	0.354672584	0.382435031	0.887973485	0.346027066	NA
chr4:100565517-100565685	23.52931128	0.354670474	0.318958327	1.241307879	0.265219143	NA
chr3:34683704-34683838	17.36830608	0.354663332	0.354178354	1.025352499	0.311252737	NA
chr6:134801534-134801637	23.85999383	0.354637685	0.262659226	1.806004775	0.178988239	NA
chr17:70769884-70769987	14.75609554	0.354633066	0.378310656	0.89821248	0.343261464	NA
chr16:84590392-84590511	15.76901286	0.354618082	0.323534942	1.196763741	0.273969463	NA
chr17:63659766-63660161	24.87289685	0.354616516	0.378846371	0.902784841	0.342036089	NA
chr4:108468186-108468437	22.66421114	0.354615121	0.335859503	1.161335396	0.281188763	NA
chr4:99261233-99261319	11.73831356	0.35461049	0.399754911	0.804996215	0.369603769	NA
chr17:89640429-89640620	17.46219366	0.354605693	0.417252749	0.73374919	0.391670623	NA
chr3:17596953-17597051	8.627944104	0.354584016	0.600981926	0.357685829	0.549794284	NA
chr1:143735669-143735824	20.97560255	0.354577459	0.375774576	0.904179781	0.341663425	NA
chr15:65745352-65745448	16.60236617	0.354576436	0.312182036	1.307675475	0.252815955	NA
chr9:15446893-15447038	13.96716506	0.354564201	0.439715274	0.664510681	0.414972005	NA
chr2:138185765-138185864	13.24999831	0.354560782	0.420136562	0.739122925	0.389941981	NA
chr17:91003101-91003308	18.61509394	0.354541006	0.347600051	1.07964778	0.298776363	NA
chr1:104261397-104261680	20.14362672	0.354538612	0.511267513	0.465046262	0.495274991	NA
chr3:86644498-86644593	13.59733632	0.354528585	0.407326671	0.742294763	0.388926774	NA
chrX:138689879-138690037	11.58819869	0.354520195	0.519371019	0.46793787	0.493937378	NA
chr6:119182390-119182553	15.72844827	0.354473597	0.301002718	1.383388379	0.239524825	NA
chr12:50623662-50623789	14.3177201	0.354464267	0.329288496	1.124553534	0.288940069	NA
chr10:37256173-37256316	19.20351423	0.354452979	0.322966785	1.237455082	0.265962086	NA
chr9:4418009-4418094	12.63387545	0.35443707	0.373747884	0.876450603	0.349175677	NA
chr15:43097159-43097251	15.39828072	0.354429509	0.310557306	1.312688038	0.251908548	NA
chr1:167838098-167838313	22.20438791	0.354411436	0.279393978	1.644422536	0.199719757	NA
chr17:80769000-80769138	19.11485446	0.354407646	0.287262987	1.527534413	0.216482863	NA
chr15:95117611-95117725	14.5069526	0.354369927	0.310329348	1.313552224	0.251752512	NA
chr7:111897303-111897558	25.23500688	0.354369768	0.291024307	1.513527893	0.218601549	NA
chr11:69434524-69434634	17.41924913	0.354359492	0.355409698	0.987473303	0.320360706	NA
chr8:69997918-69998005	18.16788996	0.354349698	0.31162468	1.311927117	0.252046037	NA
chr4:104554910-104555102	19.36252794	0.354331003	0.289559842	1.520541964	0.217537496	NA
chr12:10622389-10622545	20.33823298	0.35433091	0.401442032	0.794937001	0.372611447	NA
chr7:131758660-131758775	18.94805194	0.354319471	0.283178574	1.590179532	0.207300486	NA
chr14:27455322-27455591	15.69347968	0.354319175	0.364684978	0.968208288	0.325127434	NA
chr3:58462514-58462612	14.42876943	0.354307176	0.367291732	0.95652475	0.32806402	NA
chr11:34625333-34625529	24.68849063	0.354293392	0.464214802	0.576822859	0.44756036	NA
chr10:94586402-94586511	14.13404778	0.354277899	0.428167814	0.697059586	0.403773483	NA
chr8:37141987-37142106	17.33344594	0.354276245	0.360926911	0.961972105	0.326690507	NA
chr16:38892039-38892186	14.72669691	0.354250186	0.412372755	0.746448827	0.387602887	NA
chr10:59097559-59097721	18.37537167	0.354247653	0.294777099	1.462303542	0.226563959	NA
chr2:113512573-113512952	22.13074663	0.354235939	0.553102851	0.418832604	0.517520128	NA
chr15:14164791-14164909	18.76965171	0.354232058	0.348421827	1.048858061	0.305770232	NA
chr10:49095877-49096024	23.15264676	0.354226843	0.293767844	1.440734218	0.230020565	NA
chr13:89391382-89391613	25.6340468	0.354196022	0.337140495	1.12551617	0.288733773	NA
chr6:117384953-117385073	16.03864841	0.354194391	0.355206503	1.023807171	0.311617637	NA
chr15:92998855-92999179	22.53592791	0.354177106	0.379443043	0.897539694	0.343442267	NA
chr3:143768398-143768586	14.91450499	0.354154434	0.468922712	0.571141839	0.449805536	NA
chr13:91274814-91274902	25.30746451	0.354097184	0.264962108	1.774761415	0.182793912	NA
chr6:21391018-21391115	11.12072228	0.354086695	0.480998648	0.533975386	0.464940303	NA
chr1:167894586-167894771	18.82547798	0.354066973	0.288322375	1.527134357	0.216543037	NA
chr18:54632935-54633027	14.3979505	0.354040233	0.319393124	1.226380948	0.268112014	NA
chr11:46443499-46443600	18.37807738	0.354000052	0.393782759	0.826352702	0.363329308	NA
chr10:111771979-111772163	15.82082043	0.353996292	0.362074804	0.980817536	0.321997053	NA
chr14:122484422-122484603	19.31961488	0.353990752	0.331874487	1.182154952	0.276917726	NA
chr8:37015576-37015706	17.63249741	0.353954962	0.280766829	1.615441762	0.203728542	NA
chr12:51912263-51912365	20.68225438	0.353953874	0.335193296	1.10587933	0.292979448	NA
chr6:136001060-136001156	18.39585494	0.353951106	0.334823798	1.100237295	0.294214034	NA
chr13:114067299-114067514	21.13838926	0.353948437	0.33406435	1.151302156	0.283276729	NA
chr8:81570484-81570609	22.25729182	0.353942972	0.281204491	1.556339649	0.212201972	NA
chr13:16764806-16765026	16.55171192	0.353933537	0.488149057	0.526914992	0.467906756	NA
chr4:74890534-74890659	25.5511091	0.353915006	0.238499801	2.224156324	0.135866857	NA
chr6:72825290-72825454	20.95924604	0.35391297	0.268800977	1.75410925	0.185360975	NA
chr9:89915541-89915626	13.16056595	0.353904979	0.324488665	1.200415026	0.273238744	NA
chr15:93851577-93851679	13.0262795	0.353886187	0.364631677	0.948411749	0.330123903	NA
chr10:98665945-98666045	13.59364082	0.353872545	0.373831759	0.891520994	0.345065466	NA
chr14:76973590-76973675	25.63333946	0.353862724	0.248429461	2.020226283	0.15521601	NA
chr16:80759176-80759356	17.9734796	0.3538592	0.474729315	0.575420362	0.448113013	NA
chr2:19321109-19321213	15.46227089	0.353823684	0.310755661	1.272242669	0.259346378	NA
chr17:80999747-80999888	18.88336848	0.353800879	0.274094135	1.671200202	0.196097854	NA
chr3:116132472-116132582	20.05238611	0.353795939	0.304159942	1.348427265	0.245553253	NA
chr7:109971788-109972017	25.32700106	0.353786694	0.307071536	1.297027767	0.254756851	NA
chr1:63083636-63083815	20.8110174	0.353783023	0.29859927	1.412736026	0.234602728	NA
chr17:81696351-81696447	16.90188531	0.353782189	0.308316919	1.324820507	0.249728749	NA
chr11:19763683-19763792	16.1110683	0.353767922	0.372374902	0.908001854	0.340645142	NA
chr2:13252616-13252796	22.85921689	0.353762154	0.338100734	1.126316263	0.288562453	NA
chr19:59368583-59368672	14.20803007	0.353755576	0.34426887	1.074883257	0.299845033	NA
chr3:80720097-80720208	14.23861113	0.35375343	0.328655606	1.194151669	0.274493712	NA
chr11:30120779-30120925	18.83566007	0.353723379	0.380523094	0.857611491	0.354407963	NA
chr13:115174000-115174181	18.03377921	0.353708135	0.321858796	1.241683916	0.265146769	NA
chr8:124835299-124835420	18.33535846	0.353700168	0.330539525	1.13949659	0.285758726	NA
chr14:85397926-85398153	14.66387354	0.353676421	0.433992503	0.671403405	0.412562744	NA
chr7:119455660-119455837	22.57892247	0.353673667	0.307481356	1.286432348	0.256706466	NA
chrX:159945240-159945382	21.96874863	0.353667374	0.314918175	1.267086966	0.260313875	NA
chr8:46719713-46719952	24.59311751	0.353663455	0.379704502	0.897663474	0.343408993	NA
chr18:52388185-52388473	20.89864094	0.353661948	0.496887489	0.482466545	0.487307192	NA
chr14:96328662-96328830	11.62304598	0.353659994	0.477083462	0.572436009	0.449292532	NA
chrX:152744155-152744367	23.24107786	0.353641086	0.258956084	1.871425902	0.171311858	NA
chr18:30488071-30488167	17.55962693	0.353635628	0.291847891	1.482725025	0.223348653	NA
chrX:36182180-36182276	11.35969764	0.353631144	0.391511383	0.837200091	0.360198776	NA
chr5:71028935-71029150	20.50822321	0.35360761	0.419165544	0.736927038	0.390647039	NA
chr6:77863301-77863403	9.876907733	0.353594436	0.470519463	0.581733472	0.445633656	NA
chr5:90145445-90145601	19.5706736	0.353592925	0.293835568	1.445310415	0.229281929	NA
chr6:49962957-49963113	19.22156969	0.353587892	0.396079982	0.783360919	0.376115218	NA
chr2:119393462-119393613	20.38510389	0.35358681	0.286207889	1.525075569	0.216853021	NA
chr2:128155322-128155482	26.00844527	0.3535809	0.305472603	1.34554985	0.246057607	NA
chr13:40056879-40057165	25.3160579	0.353554625	0.386154945	0.855930316	0.354880075	NA
chr11:34454778-34454908	13.80744966	0.353553901	0.511368717	0.480540527	0.488177582	NA
chr6:149095173-149095269	17.96322479	0.353539406	0.407790352	0.761561344	0.382840345	NA
chr10:4435943-4436039	5.653961895	0.353534363	0.761843096	0.200721084	0.654139436	NA
chr10:42686107-42686203	10.18674861	0.353533479	0.572965434	0.37960065	0.537817039	NA
chr9:40692271-40692367	17.293478	0.353525928	0.338590497	1.094109868	0.295562386	NA
chr2:40975490-40975680	24.38975657	0.353516128	0.432269186	0.665752761	0.414536319	NA
chr6:39591084-39591251	21.00545227	0.353515547	0.326566965	1.187259613	0.275883022	NA
chr19:53699481-53699585	13.45206252	0.353510123	0.323065694	1.22748428	0.267896844	NA
chr15:71741791-71741976	15.57033549	0.353499822	0.441966845	0.662239179	0.41577054	NA
chr13:117970287-117970485	18.64508897	0.353495034	0.323372223	1.21944646	0.269469312	NA
chr16:26673581-26673786	17.84198088	0.353490615	0.471109776	0.569241736	0.450560388	NA
chr6:118163754-118163850	9.634819566	0.353489396	0.407030175	0.784558421	0.375750628	NA
chr13:51505925-51506075	10.3475998	0.353479519	0.567450749	0.399781499	0.527202121	NA
chr6:134376451-134376622	15.10371498	0.353462872	0.497887999	0.513829161	0.473485923	NA
chr7:136668146-136668231	6.388096069	0.35345918	0.644662116	0.317567525	0.573073154	NA
chr6:40398144-40398256	26.0002274	0.353452248	0.265802034	1.772251438	0.183103691	NA
chr14:73361531-73361616	14.10909448	0.353445739	0.360196996	0.969684524	0.32475887	NA
chr2:37518886-37519094	13.07198055	0.353438629	0.423645569	0.713585262	0.398256155	NA
chrX:101392777-101392886	14.72587375	0.353427041	0.347251773	1.050671365	0.305352516	NA
chr14:35467687-35468005	18.90259815	0.353415767	0.436974044	0.667994927	0.413751541	NA
chr14:72910900-72910996	10.01127244	0.353409551	0.422674301	0.70172402	0.402205004	NA
chr11:105673095-105673177	10.37049806	0.353405802	0.414277136	0.728883508	0.393245327	NA
chr11:24184597-24184684	17.40014417	0.353390873	0.32321068	1.19770401	0.273781056	NA
chrX:51301126-51301262	14.75776073	0.353375286	0.454768562	0.621228846	0.430591005	NA
chr3:78623395-78623523	11.24083431	0.353364886	0.473601476	0.5616747	0.453586267	NA
chr16:49712515-49712630	24.25700775	0.353360367	0.264743803	1.794674916	0.180357607	NA
chr3:63631079-63631214	23.34401581	0.35335579	0.311159401	1.281337318	0.257650532	NA
chr15:37320769-37320891	13.3311287	0.353322308	0.313115225	1.274756236	0.258876306	NA
chr17:81128212-81128381	17.8134791	0.353301933	0.352510411	1.041961817	0.307365644	NA
chr1:136221066-136221166	9.900161942	0.353294689	0.438937667	0.671892413	0.412392603	NA
chr8:9182696-9182874	24.80424583	0.353280351	0.328692441	1.194697165	0.274384126	NA
chr13:84543656-84543766	19.08987458	0.353276223	0.338188714	1.130998065	0.28756255	NA
chr5:99849404-99849530	17.12595518	0.353265034	0.302006546	1.401679985	0.236442489	NA
chr12:9618806-9618891	11.43038468	0.353256235	0.351360063	1.026135603	0.311068035	NA
chr6:142716456-142716551	23.04659642	0.35324971	0.287461166	1.544668955	0.213924176	NA
chr10:61317171-61317276	15.20655783	0.353245477	0.416822935	0.665135572	0.414752726	NA
chr13:19217115-19217274	22.61901865	0.353239286	0.284729589	1.561160986	0.211495311	NA
chr13:94014525-94014750	17.52801362	0.35323834	0.375292667	0.918570412	0.337850616	NA
chr5:56879966-56880062	9.437427089	0.353211679	0.491817184	0.532270583	0.46565382	NA
chr10:19481547-19481634	14.39955897	0.353207851	0.317478795	1.24485892	0.264536672	NA
chr5:58254334-58254578	25.80885386	0.35318531	0.270536019	1.711736961	0.190760164	NA
chr6:37453991-37454262	23.32434843	0.353183029	0.435570556	0.655723464	0.418073794	NA
chr5:45846805-45846901	10.67319933	0.353155008	0.421875869	0.731053895	0.392541793	NA
chr3:126897862-126898018	21.59364492	0.353143571	0.275657828	1.679093207	0.195044988	NA
chr13:36976744-36976972	16.42028383	0.353123696	0.602641969	0.352216972	0.552860831	NA
chr4:100745624-100745711	11.80978541	0.353122513	0.454904065	0.556261399	0.455770516	NA
chr7:67338046-67338158	10.48487939	0.353110505	0.409598186	0.772392726	0.37947786	NA
chr11:71887986-71888178	17.7642535	0.353104147	0.314935848	1.303390626	0.253594814	NA
chr11:5382452-5382592	17.98109961	0.353100593	0.294836315	1.409142079	0.235198865	NA
chr17:80057161-80057375	21.14560102	0.353095317	0.583950014	0.370012576	0.542997413	NA
chr2:145611916-145612017	14.33279993	0.353090245	0.338749218	1.106073276	0.292937127	NA
chrX:67735578-67735742	25.02085986	0.353083462	0.252703014	1.944174319	0.163216009	NA
chr5:51879464-51879652	22.5078162	0.353038391	0.322867941	1.200275308	0.27326666	NA
chr2:170048423-170048543	13.41944455	0.353037667	0.372684035	0.891069189	0.345187732	NA
chr19:17336640-17336807	25.55409982	0.3530359	0.272041179	1.696400332	0.192759409	NA
chr10:43088014-43088114	20.33522176	0.353012948	0.291155486	1.455713686	0.227613351	NA
chr17:27400714-27400878	20.9502669	0.352997998	0.340087173	1.059127133	0.30341435	NA
chr10:11041962-11042175	21.33988629	0.352989339	0.305219153	1.36094354	0.243374025	NA
chr5:37337356-37337465	24.78698301	0.352973612	0.251662488	1.983694689	0.159001719	NA
chr13:109751874-109752011	18.43749563	0.352970774	0.356987439	0.993775638	0.318821323	NA
chr6:20641422-20641617	10.90624011	0.352938594	0.488307475	0.536570126	0.463857664	NA
chr17:66105542-66105662	17.38258142	0.352921163	0.285102641	1.52187846	0.217335447	NA
chr13:13749580-13749706	21.9343812	0.352914144	0.327146644	1.191701694	0.274986573	NA
chr18:19178908-19179126	18.58769433	0.352905721	0.506194299	0.492648201	0.482748375	NA
chr19:24347788-24347913	20.40536692	0.352899441	0.362055433	0.933075071	0.334065143	NA
chr1:95917839-95918166	20.7952916	0.352892915	0.511202304	0.467122832	0.494313787	NA
chr14:5877637-5877771	20.98651473	0.352878596	0.333692209	1.067100537	0.301601285	NA
chr8:89061001-89061209	19.15243184	0.352874993	0.366560806	0.964389204	0.326083493	NA
chr2:169440014-169440118	14.96216403	0.352870513	0.386458549	0.838306266	0.359881629	NA
chr10:120934358-120934478	18.68440115	0.352853728	0.302200808	1.373334383	0.241239816	NA
chr1:41901818-41902016	18.56959358	0.352844328	0.435239947	0.679230876	0.409851695	NA
chr13:114175696-114175861	18.51187964	0.352840698	0.305603607	1.353974023	0.244584572	NA
chr1:157346674-157346813	20.38456012	0.352839958	0.271962173	1.702767121	0.191926495	NA
chr1:131365032-131365138	19.45986773	0.352830533	0.342289466	1.058523489	0.303552185	NA
chr3:110728240-110728397	14.99583654	0.352804887	0.428835682	0.694139437	0.404759964	NA
chr10:100356513-100356623	17.52463805	0.3527898	0.313773608	1.265066659	0.260694216	NA
chr3:85051696-85051792	15.01882221	0.352767999	0.331075798	1.171411604	0.279111384	NA
chr11:3537530-3537621	11.7014342	0.352763001	0.400642079	0.728950043	0.393223732	NA
chr10:13131985-13132139	16.4555301	0.352729205	0.43229532	0.686455332	0.407372677	NA
chr10:66812935-66813044	11.60507863	0.352712222	0.415846192	0.73732039	0.390520607	NA
chr9:93032181-93032433	21.44157691	0.352688285	0.414547705	0.733839564	0.391641461	NA
chr17:50798633-50798795	20.1538712	0.3526805	0.301319602	1.36277086	0.243057844	NA
chr15:57437607-57437713	23.59174441	0.352674651	0.271876579	1.626953209	0.202124981	NA
chr13:63237474-63237591	20.23759677	0.352661428	0.31555692	1.239717309	0.265525542	NA
chr4:11526737-11526830	16.64711235	0.352653726	0.306242059	1.317095028	0.251114068	NA
chr1:27477467-27477711	21.92027822	0.352647646	0.554961824	0.407225849	0.523380924	NA
chr1:56827700-56827791	12.65642628	0.35262983	0.412067839	0.756039711	0.384570734	NA
chr14:93967448-93967601	20.06495681	0.352617814	0.268284375	1.761180248	0.18447737	NA
chr19:16836181-16836298	11.37757975	0.35260801	0.479763424	0.560532796	0.454045651	NA
chr10:62077242-62077339	7.772796763	0.352586383	0.494705827	0.529052718	0.467005389	NA
chr13:108082026-108082144	16.23433212	0.35254977	0.340591612	1.098395898	0.294618407	NA
chr5:38227191-38227276	15.08196333	0.352547806	0.309227886	1.290850508	0.255891272	NA
chr13:118407676-118407798	17.13675011	0.352545882	0.317395686	1.239318729	0.265602392	NA
chr15:36189967-36190052	9.148933064	0.35252787	0.443702544	0.61901551	0.431413364	NA
chr11:41241069-41241165	13.05086733	0.352522963	0.401482689	0.773765258	0.379054754	NA
chr5:34689195-34689292	21.60940134	0.352520649	0.344470254	1.019798978	0.312566697	NA
chr11:9594424-9594630	16.10611399	0.352507718	0.42495041	0.691620447	0.405613753	NA
chr3:35817992-35818148	21.28395679	0.352479054	0.270654882	1.736301247	0.187608166	NA
chr16:77111699-77111840	19.75788011	0.352447856	0.313381772	1.29498027	0.255132175	NA
chrX:142211619-142211798	15.46054836	0.352428714	0.379476262	0.895659195	0.343948313	NA
chr10:113768048-113768163	12.20023539	0.352424662	0.471630945	0.58330901	0.44501821	NA
chr3:41469505-41469609	24.89679354	0.352397858	0.314370935	1.270661839	0.259642556	NA
chr13:96305190-96305275	12.38341684	0.35236218	0.369934627	0.91841437	0.337891652	NA
chr11:82553002-82553250	24.18295085	0.352317483	0.367683793	0.847721301	0.357197771	NA
chr14:20472466-20472579	16.52234285	0.352278093	0.316548543	1.228932058	0.267614828	NA
chr14:24585010-24585221	22.45203349	0.3522506	0.298400494	1.405991803	0.235722918	NA
chr5:14722058-14722161	22.2856035	0.352250387	0.288489123	1.480078709	0.223762208	NA
chr6:43402067-43402161	17.4130159	0.352234726	0.314199594	1.264956688	0.260714938	NA
chr11:12333146-12333275	21.79413841	0.352234251	0.291248138	1.50278916	0.220242702	NA
chr15:27076370-27076482	9.9137671	0.352222738	0.511461282	0.489582382	0.484113653	NA
chr4:138413588-138413742	21.08290375	0.35221771	0.411488337	0.676578428	0.410767426	NA
chr13:98606522-98606678	14.89263031	0.352212854	0.367536519	0.940491404	0.332151497	NA
chr2:138254153-138254270	15.71068747	0.352200945	0.4006079	0.787361297	0.374899206	NA
chr5:146884439-146884551	23.30705079	0.352200401	0.308832093	1.282256212	0.257479952	NA
chrX:159766951-159767205	25.85316168	0.352175561	0.321785191	1.154759851	0.282554958	NA
chr15:26902683-26902925	23.77111479	0.352164987	0.305936286	1.359597151	0.243607311	NA
chr3:36633155-36633334	16.26567621	0.352152348	0.398397557	0.784877803	0.375653473	NA
chr12:13598376-13598523	22.78020678	0.352127388	0.297727741	1.41460329	0.234293721	NA
chr9:66120994-66121117	20.57180615	0.35212262	0.312010364	1.238634751	0.265734333	NA
chr10:46515343-46515451	9.799288657	0.352117258	0.609514312	0.32873936	0.566402343	NA
chr8:97726480-97726597	13.14233623	0.352116412	0.384612274	0.85951665	0.353873989	NA
chr12:76979590-76979757	25.3101236	0.352116174	0.30384018	1.36795427	0.24216368	NA
chr2:18157943-18158042	16.63342904	0.352082451	0.297158983	1.387876928	0.238763963	NA
chrX:12743824-12743915	22.81267261	0.352037445	0.337630468	1.075914969	0.299613206	NA
chr16:6908116-6908234	13.60508197	0.352023745	0.343306195	1.042254617	0.307297687	NA
chr17:23754094-23754293	25.7797528	0.352008633	0.260023435	1.847307562	0.174096866	NA
chrX:144468315-144468452	10.36253215	0.351999702	0.474816985	0.569358554	0.450513923	NA
chr5:91642441-91642696	17.71562956	0.351990487	0.418668516	0.730185764	0.392822982	NA
chr1:21118635-21118767	14.70503389	0.351984464	0.521997028	0.45800932	0.498555792	NA
chr2:45121869-45121970	20.09474254	0.351959373	0.349350024	1.026752465	0.310922643	NA
chr18:47081547-47081781	23.75322276	0.351946484	0.29455468	1.433169374	0.231247891	NA
chr10:93211173-93211315	21.2967002	0.351930901	0.289381134	1.502237542	0.2203274	NA
chr10:10625517-10625618	10.74386314	0.351872347	0.401199687	0.791731856	0.373576964	NA
chr10:99220357-99220493	19.09149242	0.351846866	0.403652981	0.774671522	0.378775748	NA
chr15:37577712-37577860	18.68436778	0.351846578	0.301249481	1.396748021	0.237268818	NA
chr8:45707349-45707540	14.40054734	0.351844468	0.538386116	0.427469708	0.513233143	NA
chr1:99829399-99829505	9.413543729	0.351834655	0.529023298	0.450051779	0.502310366	NA
chr15:62140157-62140312	20.46393359	0.351833309	0.321118754	1.196741859	0.27397385	NA
chrX:135592887-135593137	24.30075466	0.351817796	0.379726946	0.890434983	0.345359459	NA
chr9:43362145-43362337	25.16016358	0.351816575	0.456104609	0.54615777	0.459891891	NA
chr3:50597650-50597747	16.56555451	0.3518162	0.321376719	1.213094776	0.270720074	NA
chr8:81678947-81679057	17.35694239	0.351801494	0.306137137	1.299616192	0.254283342	NA
chr11:53021994-53022081	12.21614608	0.351788358	0.375726117	0.872193186	0.350348857	NA
chr18:54808504-54808603	19.26934691	0.351776657	0.284471782	1.495789977	0.221320281	NA
chr3:104189506-104189741	23.80324449	0.351774446	0.283610661	1.523696203	0.217061003	NA
chr8:40055946-40056070	15.07277034	0.351762623	0.373263119	0.917738311	0.33806952	NA
chr1:134963155-134963308	16.59560167	0.351750173	0.297661104	1.394750545	0.237604482	NA
chrX:58136309-58136422	15.88785654	0.351746142	0.345809625	1.0635854	0.302398861	NA
chr3:152965430-152965621	23.28362532	0.351731248	0.293561835	1.466588314	0.225884753	NA
chr8:51578555-51578773	10.97347438	0.351704546	0.614823199	0.305111233	0.580695738	NA
chr9:78043060-78043165	17.88139698	0.351690232	0.326030946	1.184870039	0.276366778	NA
chr2:44962726-44962808	22.04495351	0.351684235	0.317197984	1.271158159	0.259549522	NA
chr1:58561039-58561185	17.92397611	0.351679465	0.281729515	1.571608807	0.20997353	NA
chr2:169994162-169994275	13.49171562	0.351671906	0.353110221	1.015655505	0.313551757	NA
chr15:45243996-45244178	15.97004848	0.351665334	0.478449915	0.539164534	0.462779177	NA
chr18:69132086-69132177	14.81777256	0.3516179	0.379030363	0.865518048	0.352199098	NA
chr4:129181066-129181205	19.17106524	0.351598655	0.276009982	1.617915968	0.203382621	NA
chr8:112523603-112523698	18.59437376	0.351585813	0.310749138	1.264474492	0.260805827	NA
chr2:51511597-51511919	24.20037963	0.351575971	0.444602341	0.611070891	0.434384885	NA
chr18:82700261-82700526	22.3907202	0.351565688	0.29678176	1.413376005	0.234496765	NA
chr2:110900824-110900979	12.80086542	0.351560765	0.519154846	0.464633259	0.495466537	NA
chr5:8260820-8260913	15.81007582	0.35142009	0.320738948	1.184872686	0.276366241	NA
chr6:22678430-22678542	16.87739565	0.351418446	0.461621588	0.551382887	0.457753197	NA
chr16:49847070-49847258	25.44078034	0.351415528	0.331164634	1.174352777	0.278508664	NA
chr5:117979176-117979307	19.32517322	0.35138544	0.315023238	1.250576087	0.263442476	NA
chr12:51021853-51022061	21.76542174	0.351364852	0.305131158	1.320995194	0.250413522	NA
chr1:42392417-42392562	13.47538168	0.351322611	0.360191163	0.986594115	0.32057623	NA
chr16:23815997-23816128	16.49401716	0.351309498	0.400508796	0.783425201	0.376095634	NA
chr17:83385836-83385930	18.63890631	0.35129108	0.314557941	1.243358194	0.264824828	NA
chr1:76556044-76556332	25.43096222	0.35128365	0.285949856	1.564866335	0.210954115	NA
chr12:52328152-52328269	22.03984945	0.351278554	0.304244099	1.340638495	0.2469214	NA
chr7:121068737-121068897	21.91081071	0.351277609	0.289880242	1.460452233	0.22685818	NA
chr11:99476018-99476199	21.63775179	0.351275066	0.357444345	1.001388487	0.316974768	NA
chr5:5259505-5259619	17.88582179	0.351264489	0.285949223	1.512438907	0.218767308	NA
chr4:74281746-74281910	21.76587354	0.351259542	0.270383167	1.679197604	0.195031106	NA
chrX:57494065-57494241	13.57218583	0.351253019	0.575017974	0.371245524	0.542326133	NA
chr12:71624793-71624913	14.05960205	0.351251678	0.44088005	0.643382076	0.422488746	NA
chr5:101932353-101932459	24.35068487	0.351242349	0.355417499	0.994831958	0.318564262	NA
chr9:14642293-14642394	13.03427423	0.351235317	0.360842013	0.966909385	0.325452181	NA
chr13:10764013-10764269	15.49604438	0.351226749	0.55209551	0.368295581	0.543934791	NA
chr1:35059763-35059882	8.528216302	0.351226644	0.493831499	0.530667873	0.466326207	NA
chr15:70521357-70521480	9.631899295	0.351189839	0.615688209	0.320694019	0.571190863	NA
chr18:50383517-50383632	15.14449387	0.351180669	0.456231921	0.591291164	0.441920267	NA
chr15:59149774-59149927	19.07903133	0.351180334	0.366291966	0.945407215	0.330891113	NA
chr7:56315812-56316024	10.5720792	0.351179956	0.500243797	0.515751136	0.472659776	NA
chr12:106095256-106095364	20.21504166	0.351173015	0.284979848	1.520020857	0.217616337	NA
chr3:156562804-156562982	19.8296177	0.35116139	0.322368594	1.213888168	0.270563445	NA
chr3:109359862-109359990	19.3224587	0.351160032	0.313067723	1.239612862	0.265545678	NA
chr1:64527418-64527522	17.31331587	0.351157159	0.321744694	1.159277068	0.281615521	NA
chr6:43552053-43552273	14.70736855	0.35115127	0.496101185	0.493184996	0.48250998	NA
chr13:49449865-49450013	20.19603513	0.351148729	0.275764232	1.607965639	0.204778006	NA
chr13:49273964-49274101	19.39853127	0.351118908	0.269992419	1.696609535	0.192731974	NA
chr17:80268922-80269128	24.23204899	0.351097148	0.432504132	0.681235562	0.409161587	NA
chr10:105301639-105301734	13.83567517	0.351097047	0.360147217	0.95378114	0.328758705	NA
chr11:31692979-31693074	15.66191814	0.351087772	0.351044747	0.994617892	0.318616334	NA
chr13:28881990-28882101	15.38833037	0.351067138	0.3241341	1.200660056	0.273189794	NA
chrX:161651490-161651764	21.77383556	0.351054932	0.341096062	1.084473205	0.29769902	NA
chr17:83860286-83860378	11.82240792	0.35103949	0.358112935	0.949064012	0.32995766	NA
chr2:43652856-43652975	10.61596713	0.351019096	0.482611044	0.546178754	0.45988327	NA
chr7:72768711-72768971	17.99528038	0.351012482	0.455353467	0.608750418	0.435258688	NA
chrX:56838390-56838483	8.640938403	0.351007247	0.491608778	0.508426075	0.475820991	NA
chr6:31769939-31770069	11.8272699	0.35100518	0.368603171	0.944015531	0.331247285	NA
chr8:34886065-34886224	26.14801829	0.351002162	0.298202657	1.354854143	0.244431298	NA
chr13:11530060-11530271	17.34069599	0.350999797	0.396084839	0.79490862	0.372619982	NA
chr3:39161018-39161171	17.33406585	0.350983316	0.480632253	0.550688329	0.45803658	NA
chr5:97504134-97504282	22.63909627	0.350960787	0.380475644	0.852097105	0.355959753	NA
chr8:109293324-109293439	14.32772395	0.350946667	0.446729724	0.621717751	0.430409675	NA
chr10:28280594-28280775	21.45945596	0.350942167	0.335830138	1.120836362	0.289738435	NA
chr12:76573189-76573339	17.94285821	0.350916809	0.316404115	1.218722182	0.26961157	NA
chr1:56049029-56049165	10.05550937	0.350913603	0.496998247	0.500485124	0.47928704	NA
chr12:12841572-12841737	24.5144621	0.350911423	0.391452485	0.79731561	0.371897172	NA
chr1:16368036-16368132	15.8130572	0.350893501	0.298560799	1.375431444	0.240880874	NA
chr1:51912716-51912853	20.6745196	0.350873563	0.302287529	1.376825954	0.240642544	NA
chr13:85068624-85068719	18.43310971	0.350869678	0.353488878	0.981553339	0.321815613	NA
chr2:122663321-122663476	18.0019436	0.35085545	0.370782836	0.914123346	0.339022736	NA
chr1:105174507-105174675	17.32651485	0.350853443	0.380160071	0.866286788	0.351985338	NA
chr13:26351212-26351422	19.78698422	0.350851584	0.427257854	0.686366625	0.407402982	NA
chr17:65257908-65258054	11.91374406	0.350848189	0.487568509	0.514896202	0.473026975	NA
chr6:33017401-33017563	19.11950124	0.350843049	0.346764184	1.047012909	0.306196045	NA
chr6:38737340-38737434	15.92301414	0.350832789	0.343734797	1.076480929	0.299486132	NA
chr3:66077479-66077593	18.10541686	0.350828782	0.346898193	1.050632293	0.305361509	NA
chr10:4038869-4039014	21.73846499	0.35082596	0.276202662	1.634423512	0.201092305	NA
chr17:94589272-94589528	15.4692707	0.350822718	0.47266267	0.548339943	0.458996787	NA
chr4:28071699-28071810	13.07966805	0.350801373	0.355524272	1.000276495	0.317243613	NA
chr4:45171770-45171915	23.66722154	0.350796608	0.349624438	0.957173589	0.327900019	NA
chr9:68689442-68689554	16.77679394	0.350768491	0.295920816	1.417901665	0.233749088	NA
chr10:125624270-125624372	14.26241195	0.350766156	0.438495272	0.651372818	0.419622289	NA
chr2:132475301-132475496	16.9392523	0.350758694	0.327670006	1.171484737	0.279096377	NA
chr8:11453950-11454113	22.92281609	0.350758405	0.328303225	1.141040386	0.285432596	NA
chr5:4828365-4828493	9.72843846	0.350746488	0.46179344	0.602334546	0.437688675	NA
chr11:94764703-94764812	16.00629985	0.350742466	0.34658762	1.033172197	0.309414773	NA
chr13:110003245-110003403	16.59632967	0.350737477	0.326275301	1.172653113	0.278856767	NA
chr1:161864964-161865084	23.27849485	0.350732304	0.267292181	1.751909208	0.185636898	NA
chr17:8363267-8363352	13.40216002	0.350729859	0.330063134	1.147976786	0.28397308	NA
chr14:124227393-124227528	23.35880526	0.350729702	0.330021575	1.154864161	0.28253322	NA
chr6:53716707-53716872	20.5495034	0.350720247	0.321466032	1.205018792	0.272320886	NA
chr12:7516826-7516960	10.89830833	0.350717663	0.464686148	0.590105625	0.442378277	NA
chr3:34734593-34734715	17.22601453	0.350706238	0.307589883	1.281317956	0.257654128	NA
chr1:152941918-152942015	8.041749254	0.350691319	0.435343401	0.677143961	0.410571929	NA
chr6:73178896-73179057	21.32244424	0.350679612	0.39303397	0.811188163	0.367769203	NA
chr3:96348025-96348128	25.17164807	0.350654542	0.248710992	1.96986352	0.160462349	NA
chr11:67258050-67258199	13.09191934	0.350643781	0.390562618	0.843111644	0.358508353	NA
chr1:51127753-51127891	21.98346226	0.350626245	0.273528837	1.648730215	0.199131844	NA
chr3:97964068-97964208	22.13970644	0.350617707	0.294411214	1.437710533	0.230510186	NA
chr8:106319279-106319376	14.27172439	0.350582026	0.346363618	1.010090625	0.314881129	NA
chr17:16430267-16430421	16.5395721	0.350577295	0.476946198	0.560252296	0.454158607	NA
chr6:23748900-23749125	22.82864256	0.350565204	0.342184583	1.069064406	0.30115687	NA
chr10:40047155-40047306	15.07753571	0.3505593	0.367938141	0.92426682	0.336357133	NA
chr1:164006841-164006978	18.01462429	0.350557358	0.352543078	0.996233632	0.318223578	NA
chr13:29504519-29504720	22.8345938	0.350537486	0.326800855	1.148341947	0.283896507	NA
chr1:26564358-26564528	18.49582151	0.350532539	0.345220467	1.048344456	0.305888682	NA
chr3:136793690-136793847	19.60388311	0.350513868	0.299655128	1.397555888	0.237133224	NA
chr14:4614467-4614664	18.94651215	0.3504962	0.282176302	1.537423029	0.21500179	NA
chr17:78647130-78647385	23.51918327	0.35049513	0.396339592	0.78308029	0.37620073	NA
chr8:55496121-55496258	24.74387396	0.350466459	0.275693077	1.60640579	0.204997774	NA
chr8:69406200-69406285	12.64828335	0.350436687	0.327774297	1.167779374	0.27985799	NA
chr11:33987887-33988002	13.40092168	0.350430072	0.422343261	0.707493869	0.400277044	NA
chr14:77621575-77621689	13.83561116	0.350426285	0.379613518	0.865595152	0.35217765	NA
chr10:94673598-94673694	16.90212832	0.350372815	0.314931266	1.262096864	0.261254556	NA
chr5:78764606-78764955	19.36352794	0.350350099	0.471730831	0.568559426	0.45083193	NA
chr7:117140918-117141197	24.41159851	0.350343532	0.359355346	0.972210511	0.324129502	NA
chr10:113247436-113247652	24.37780542	0.350340252	0.371695604	0.888918754	0.345770483	NA
chr13:77074663-77074767	20.88409013	0.350320089	0.304453769	1.350054316	0.245268621	NA
chr9:31332987-31333114	11.61443258	0.350315667	0.342185051	1.035839685	0.308791029	NA
chr14:35452077-35452173	12.33648686	0.350314829	0.361621947	0.971279676	0.324361239	NA
chr3:44336435-44336670	23.8491512	0.350300679	0.485377257	0.528844806	0.467092932	NA
chr18:44989691-44989817	16.30637087	0.350300209	0.299101949	1.389830197	0.238433777	NA
chr9:15948771-15948973	21.69019201	0.350297364	0.352961327	1.001827399	0.316868735	NA
chr7:107127098-107127231	15.52992272	0.350283252	0.343039367	1.066021794	0.30184576	NA
chr11:68069372-68069506	11.65639334	0.350278539	0.433435216	0.677017422	0.41061566	NA
chr6:56004187-56004306	22.9977853	0.350261511	0.351653041	1.013564708	0.314050357	NA
chr18:7930632-7930734	19.28067031	0.350259903	0.282415659	1.552530397	0.212762274	NA
chr8:52940816-52940995	13.69278259	0.350257079	0.584106505	0.351003379	0.55354569	NA
chr13:110632479-110632575	12.57776524	0.350249312	0.35428061	1.0003754	0.317219689	NA
chr14:20274551-20274669	17.43824553	0.350240937	0.319474118	1.243477475	0.264801911	NA
chr9:112633560-112633784	18.6239274	0.350195892	0.315301561	1.254691712	0.262658274	NA
chr10:24250007-24250152	18.9179704	0.350187195	0.431685283	0.66547902	0.414632281	NA
chr6:86689612-86689719	11.73918524	0.350186757	0.346416018	1.039192394	0.308009374	NA
chr1:150412009-150412104	20.47562116	0.350182756	0.313085984	1.25713494	0.262194105	NA
chr11:43733148-43733269	18.0831884	0.350177077	0.427497602	0.667708031	0.413851835	NA
chr2:19606491-19606703	15.99070413	0.350171146	0.32509541	1.189561395	0.275418046	NA
chr12:85866129-85866238	22.17445564	0.350168002	0.324665195	1.157255502	0.282035453	NA
chr12:17268495-17268651	22.15457764	0.350129123	0.255358632	1.901208743	0.167943085	NA
chr15:96552754-96552910	22.88113671	0.350120275	0.269592659	1.712228533	0.190696485	NA
chr2:91725143-91725261	11.34652323	0.350094546	0.382093223	0.854836841	0.35518761	NA
chr3:145567550-145567764	15.93874218	0.350054668	0.332852742	1.107611826	0.292601674	NA
chr4:45699713-45699869	17.22082834	0.350053703	0.438086521	0.663619759	0.415284933	NA
chr6:83597105-83597293	21.5003931	0.350041685	0.30038631	1.395101794	0.237545415	NA
chr2:171777643-171777836	24.98758268	0.350027568	0.327185371	1.15748579	0.281987576	NA
chr9:117159864-117160030	18.98094049	0.35002458	0.332711449	1.102300409	0.293761814	NA
chr10:112699855-112700004	20.99637798	0.350019621	0.446122933	0.642848788	0.422681089	NA
chr1:23997957-23998158	25.10187035	0.350019048	0.285296683	1.554408216	0.212485847	NA
chr16:89306217-89306316	11.34124325	0.350014757	0.395335239	0.802175628	0.370443688	NA
chr9:104110384-104110520	17.09406492	0.349993025	0.286309139	1.49670684	0.221178764	NA
chr17:84600668-84600912	25.55145156	0.349966363	0.279717324	1.552668013	0.212742002	NA
chr8:37092576-37092818	23.40539528	0.349954941	0.342304726	1.072440004	0.300394957	NA
chr18:27823495-27823623	12.59690073	0.34994868	0.424459857	0.698738615	0.403207863	NA
chr3:146966058-146966158	9.794448702	0.349942317	0.530193736	0.444665841	0.504879007	NA
chr4:71002644-71002766	11.60590425	0.349936512	0.475153749	0.551000182	0.457909308	NA
chr18:89461880-89461995	10.71305824	0.349920086	0.358767839	0.967140931	0.325394259	NA
chrX:36331103-36331194	13.37290072	0.349915791	0.344269991	1.040407634	0.307726686	NA
chr2:58726440-58726603	24.91897288	0.349904144	0.281989544	1.549635826	0.213189211	NA
chr1:179711941-179712037	12.88165303	0.349903165	0.372286155	0.86503826	0.3523326	NA
chr4:141326822-141326930	25.1059505	0.349896326	0.292370248	1.393936689	0.237741411	NA
chr19:24962449-24962565	14.72650122	0.349876096	0.412598618	0.720324954	0.396037339	NA
chr7:121050804-121050945	15.5143799	0.349869287	0.320845773	1.227815857	0.267832223	NA
chr2:45901802-45901982	21.47008	0.349868626	0.360193241	0.955239053	0.328389317	NA
chr12:98585705-98585916	14.01258186	0.349865592	0.396719424	0.796601033	0.372111552	NA
chr3:18234094-18234275	21.9091834	0.349846275	0.352853451	0.98908127	0.319967024	NA
chr8:83111645-83111838	23.30137257	0.349836506	0.383585038	0.842207887	0.358766077	NA
chr2:42136777-42136931	25.10220734	0.34982995	0.380399638	0.847755722	0.357188009	NA
chr10:99829879-99830010	12.48570451	0.349829777	0.375414327	0.894099337	0.344368839	NA
chr7:93586187-93586459	15.78467608	0.349819233	0.509825271	0.479582565	0.488611458	NA
chr12:44951481-44951574	13.27467687	0.349798821	0.326649937	1.180431135	0.277268243	NA
chr16:29544039-29544258	23.77830813	0.349798161	0.337205121	1.097287672	0.294862118	NA
chrX:92836932-92837024	21.77180385	0.349791814	0.274350142	1.593946233	0.206763232	NA
chr1:66259338-66259503	25.02421583	0.349787274	0.269679855	1.683266174	0.19449102	NA
chr3:78078627-78078740	11.09796119	0.349772394	0.458655416	0.590524205	0.442216483	NA
chr14:14488250-14488352	20.71041865	0.34976593	0.381257556	0.821192911	0.364831617	NA
chr15:64494174-64494256	19.8424426	0.349755906	0.295120275	1.393755703	0.237771874	NA
chr19:24187385-24187551	15.94701214	0.349741394	0.436572679	0.643071905	0.4226006	NA
chr11:95669900-95670067	17.59280984	0.349735094	0.312416217	1.220009892	0.269358711	NA
chr11:111385231-111385442	17.46412071	0.349735067	0.495500799	0.511858498	0.474335432	NA
chr1:29370969-29371093	8.184473843	0.349732052	0.562345486	0.400555348	0.526802591	NA
chr1:128753083-128753174	17.49192287	0.349729951	0.318791682	1.18740334	0.27585396	NA
chr11:9954008-9954103	13.23128602	0.349706305	0.44572271	0.604324523	0.436932766	NA
chr2:90463211-90463316	17.74066192	0.349694671	0.304158738	1.350797564	0.245138734	NA
chr12:50488804-50488890	18.08518399	0.349693849	0.333343616	1.098134896	0.294675781	NA
chr14:68099988-68100181	16.15345113	0.349677465	0.364798824	0.917001399	0.338263541	NA
chr2:145645966-145646083	15.01402374	0.349652874	0.337737705	1.106364159	0.292873667	NA
chr1:55936256-55936375	13.6813061	0.349639694	0.466130125	0.575781142	0.447970746	NA
chr5:22619438-22619644	14.11690129	0.349635046	0.377188327	0.885044899	0.346823635	NA
chr16:25115586-25115766	21.11123443	0.349609538	0.48058253	0.547303576	0.459421549	NA
chr13:46780215-46780432	25.23669849	0.349602861	0.316156529	1.244855886	0.264537254	NA
chr10:42910368-42910457	10.39952618	0.349595645	0.416389345	0.732408789	0.392103519	NA
chr13:117941296-117941464	16.47936622	0.349593557	0.360030917	0.952246963	0.329148011	NA
chr1:60401916-60402062	25.88778844	0.349593504	0.391243739	0.799084493	0.371367232	NA
chr18:78843938-78844058	23.41913774	0.349593114	0.282549314	1.554255869	0.212508257	NA
chr9:13623894-13624010	14.51804642	0.349579605	0.446141164	0.632379121	0.426483977	NA
chr15:10413727-10414019	24.82764998	0.349578786	0.435203516	0.66687972	0.414141599	NA
chr17:48308493-48308669	8.368234879	0.34957162	0.52233253	0.463417804	0.496030975	NA
chr3:104517139-104517264	19.93058584	0.34956529	0.337780262	1.102577213	0.293701209	NA
chr4:77169495-77169660	14.42811157	0.349537321	0.345733345	1.05039079	0.305417101	NA
chr12:95608592-95608682	12.80083976	0.349536127	0.45505076	0.614253316	0.433190841	NA
chr3:151130208-151130306	13.96292748	0.349530581	0.363596993	0.944764305	0.331055589	NA
chr16:49467040-49467131	14.36232723	0.349529524	0.414096193	0.710863133	0.399157422	NA
chr2:65290586-65290695	14.35142997	0.34952575	0.354036193	0.963660448	0.326266351	NA
chr7:68056614-68056807	14.00404588	0.349525691	0.563800002	0.384477088	0.535216861	NA
chr5:63002275-63002371	15.56869709	0.349524905	0.437418674	0.640668128	0.423468962	NA
chr8:36017319-36017530	20.98015463	0.349524624	0.488753918	0.519978853	0.470850703	NA
chr15:55021120-55021284	24.80401543	0.349509974	0.315360446	1.2163236	0.270083355	NA
chr2:136018735-136018830	14.66737481	0.349476446	0.33445883	1.11079889	0.291908353	NA
chr18:82724608-82724730	16.67889805	0.349472167	0.300952643	1.372722469	0.241344676	NA
chr14:115710950-115711282	22.5302711	0.349464343	0.463505766	0.554781052	0.456370713	NA
chr1:180125150-180125232	13.17697816	0.349463864	0.343823147	1.037502805	0.308402966	NA
chr6:40382293-40382395	24.09180782	0.349461927	0.325345697	1.181478972	0.277055112	NA
chr2:25652649-25652792	15.61554019	0.349452946	0.354563329	1.004600536	0.316199868	NA
chr2:126469356-126469632	23.77380603	0.349446733	0.321521198	1.197213065	0.273879409	NA
chr12:34431692-34431783	14.55594457	0.34943961	0.390992328	0.809029621	0.368407299	NA
chr1:49661572-49661677	9.482250283	0.349421954	0.491011468	0.514809845	0.473064091	NA
chr12:34888407-34888503	15.24452284	0.349419011	0.357080984	0.971174888	0.32438734	NA
chr2:59723245-59723373	24.48633272	0.349418871	0.353801358	0.975895732	0.323214189	NA
chr17:46329190-46329307	14.13036994	0.349398335	0.417530139	0.649085725	0.420439747	NA
chr11:79351989-79352156	26.07997813	0.349384014	0.312066497	1.210729973	0.271187601	NA
chr17:14070584-14070701	23.109003	0.349367999	0.273688402	1.648294356	0.199191237	NA
chr13:106919800-106919930	18.79765577	0.3493675	0.376695382	0.883266528	0.347308562	NA
chr15:59314308-59314538	22.43191663	0.349355658	0.300206455	1.369122078	0.24196278	NA
chr5:89319058-89319157	20.30928841	0.349341775	0.347691166	0.968702444	0.325003999	NA
chr5:105933650-105933876	23.36657579	0.349307554	0.299157182	1.393201301	0.23786522	NA
chr14:57873102-57873238	11.79844721	0.349298505	0.498581891	0.505729225	0.476993509	NA
chr3:141986263-141986379	23.78377427	0.349287602	0.376434032	0.878488857	0.348615904	NA
chr3:29297846-29297970	13.48011513	0.349282851	0.358170807	0.976427355	0.323082429	NA
chr15:20538907-20539032	12.49225523	0.349278084	0.499327532	0.502504903	0.478401553	NA
chr13:94699294-94699406	17.91314222	0.349277582	0.31457612	1.199963914	0.273328891	NA
chr2:67450504-67450638	18.93345176	0.349263431	0.28771771	1.491238536	0.222024393	NA
chr1:72091034-72091119	13.1065292	0.349263198	0.351989129	0.994799437	0.318572173	NA
chr2:140591436-140591678	16.20312112	0.349238094	0.457774792	0.590598844	0.442187643	NA
chr4:57586831-57587003	19.04300799	0.349237727	0.291579203	1.45987287	0.226950349	NA
chr4:17896195-17896381	25.40429952	0.349233637	0.257893238	1.796662882	0.18011646	NA
chr12:103201645-103201749	24.55079746	0.349222933	0.39810221	0.712183087	0.398720031	NA
chr6:11898425-11898507	14.33135712	0.349203421	0.323475081	1.167765172	0.279860914	NA
chr13:76860264-76860359	15.33013985	0.349184859	0.365898655	0.906017902	0.341173199	NA
chr15:13027971-13028194	18.3690188	0.349183126	0.449825352	0.615752767	0.432629977	NA
chrX:138516863-138517026	15.77006436	0.349177376	0.38895107	0.81582148	0.366404706	NA
chrX:121463535-121463626	8.308421331	0.349175733	0.605514543	0.348901274	0.554735752	NA
chr2:124308778-124308924	18.90608888	0.349162919	0.385061232	0.860260039	0.353665932	NA
chr15:51722650-51722822	24.71876418	0.349155081	0.259227394	1.846061295	0.174242185	NA
chr1:135638960-135639143	19.51925202	0.349154937	0.302131636	1.350683314	0.245158695	NA
chr11:108738869-108738977	18.58204163	0.349151242	0.375377634	0.829383708	0.362450797	NA
chr1:90824926-90825096	20.61715628	0.349143749	0.384045001	0.8428916	0.358571079	NA
chr14:7869544-7869635	14.24256007	0.34913769	0.386543241	0.819868103	0.365218732	NA
chr14:122124030-122124154	21.66519845	0.349125923	0.297366734	1.37112603	0.24161851	NA
chr14:25898711-25898826	20.71544845	0.349109404	0.329381578	1.135217062	0.28666526	NA
chr13:119539313-119539455	18.29024994	0.349107392	0.367509987	0.916639521	0.338358874	NA
chr12:53562276-53562422	15.01055102	0.349051559	0.380210051	0.881153713	0.347885881	NA
chr15:8672380-8672472	19.36530069	0.349034658	0.339268145	1.073737569	0.300102741	NA
chr15:64413405-64413574	20.33300128	0.349018289	0.398475832	0.794551263	0.372727462	NA
chr10:100692538-100692635	10.52733395	0.349010927	0.428561098	0.680553226	0.409396288	NA
chr10:105305288-105305385	20.54990228	0.348995202	0.357085241	0.982772068	0.321515384	NA
chr6:50937472-50937599	13.31187346	0.348989641	0.430106593	0.662793816	0.41557535	NA
chr15:40009617-40009731	13.80942542	0.34898841	0.333933961	1.097815287	0.294746058	NA
chr9:4688874-4688966	21.14637509	0.348979501	0.267244475	1.700115872	0.192272824	NA
chr2:6052887-6053071	19.02515467	0.348963667	0.29686567	1.398614666	0.236955658	NA
chr12:73099607-73099714	18.31974691	0.348955153	0.309104973	1.293632144	0.25537967	NA
chr1:138505513-138505622	21.94713559	0.348935743	0.283586823	1.500960119	0.220523691	NA
chr4:40817990-40818227	25.63310328	0.348914848	0.266046419	1.741962801	0.186890319	NA
chr4:3604061-3604298	20.44081618	0.348887731	0.313207929	1.267772114	0.260185046	NA
chr10:85421289-85421603	25.38279646	0.348877127	0.321448339	1.187985317	0.275736319	NA
chr3:149379894-149379993	14.69423334	0.348873392	0.353837154	1.003508056	0.316463147	NA
chrX:46098373-46098540	17.48743953	0.348871619	0.436936383	0.642522995	0.422798658	NA
chr4:28092698-28092808	10.16488908	0.348867933	0.617897397	0.324885733	0.568686186	NA
chr16:93155857-93155980	7.805218883	0.348843976	0.474722853	0.56149634	0.453657972	NA
chr1:73776347-73776482	16.50239468	0.348835612	0.316788548	1.240051947	0.265461043	NA
chr10:38256864-38257016	24.17781938	0.348817336	0.379576393	0.847679883	0.357209517	NA
chr11:89210607-89210815	23.37779908	0.34879969	0.362453897	0.954244664	0.328641203	NA
chr13:63559539-63559635	14.43455184	0.348797242	0.3330037	1.123909524	0.289078187	NA
chr2:118630881-118631112	15.36384088	0.348795863	0.468606117	0.57904364	0.446687428	NA
chr17:89078077-89078231	25.44917146	0.348789639	0.258903667	1.851198566	0.173644058	NA
chr6:50690592-50690691	17.39217944	0.348761597	0.287647192	1.473594963	0.224779345	NA
chr9:41716023-41716147	13.28788812	0.348761257	0.357986608	0.935527997	0.333430586	NA
chr15:4545610-4545783	16.21358246	0.348757106	0.353343121	0.990047754	0.319730703	NA
chr1:16741261-16741396	19.13400242	0.348753069	0.27834159	1.56096158	0.211524482	NA
chr2:18760994-18761112	14.52078705	0.348715336	0.311544651	1.271299775	0.259522985	NA
chr11:87215401-87215525	10.05903781	0.348705252	0.408390781	0.73670232	0.390719295	NA
chr6:97279337-97279612	19.53638973	0.348690188	0.429989526	0.676721054	0.410718109	NA
chrX:13380394-13380552	18.51951226	0.348667216	0.459732545	0.589958833	0.442435038	NA
chr11:57863972-57864098	12.36889469	0.348640587	0.336509438	1.098295508	0.294640473	NA
chr14:75408231-75408316	17.7840079	0.348627364	0.432809871	0.668199324	0.41368011	NA
chr13:94133013-94133211	22.86531552	0.348626062	0.314236341	1.258643822	0.261907953	NA
chr1:23761947-23762049	17.56374724	0.348619279	0.311895482	1.287581004	0.25649422	NA
chr11:29447107-29447209	17.05854414	0.348600162	0.293986743	1.418925856	0.233580283	NA
chr3:42160218-42160346	18.82913639	0.348562674	0.333568708	1.119439199	0.290039241	NA
chr15:46114810-46114999	24.10589724	0.348559327	0.347155865	1.025015575	0.311332248	NA
chr18:33024990-33025198	24.19434589	0.348553441	0.273142789	1.653765804	0.198447159	NA
chr3:130370422-130370595	25.3199207	0.348502789	0.252202177	1.91618389	0.166277957	NA
chr8:47151272-47151384	9.311890342	0.348489062	0.415730769	0.706504053	0.40060683	NA
chr3:37558077-37558248	15.57566649	0.348469044	0.376729102	0.885151247	0.346794665	NA
chr13:108206334-108206428	12.75437799	0.34846413	0.330377696	1.114225718	0.291165212	NA
chr14:21769725-21769838	17.64668244	0.348452815	0.276934332	1.602184922	0.20559385	NA
chr9:100748188-100748279	12.56729464	0.348438113	0.360299315	0.935831418	0.333352205	NA
chr8:82623843-82624025	16.7353393	0.348432634	0.363534699	0.932221728	0.334286275	NA
chr4:52360240-52360377	11.60876225	0.34843127	0.456022457	0.597409673	0.439568064	NA
chr9:83965604-83965727	16.87334532	0.34842664	0.451491261	0.613634289	0.433422708	NA
chr3:9360997-9361098	17.05751435	0.348414391	0.358818172	0.959670254	0.327269971	NA
chr2:163323554-163323716	23.10829493	0.348414176	0.283755729	1.506396369	0.219689793	NA
chr9:94403471-94403605	17.61050126	0.348391616	0.290555092	1.450407224	0.228462621	NA
chr8:108288274-108288461	24.61327422	0.34838513	0.373654157	0.899123167	0.343016931	NA
chr2:72387882-72388222	25.81412584	0.348378184	0.31062502	1.301825143	0.253880109	NA
chr8:110389056-110389226	24.15897797	0.348376459	0.275956305	1.622613662	0.202727735	NA
chr12:66038217-66038451	23.38770085	0.348355013	0.39326006	0.799095354	0.371363981	NA
chr10:13187539-13187634	16.87873561	0.348335408	0.299954784	1.362268365	0.243144741	NA
chr18:39579834-39579973	17.56231736	0.348333411	0.291603341	1.447793884	0.228882273	NA
chr1:189750843-189750995	16.6415206	0.348328515	0.332351231	1.127180055	0.288377639	NA
chr1:41032573-41032687	15.07558165	0.348317927	0.418223404	0.706835293	0.400496424	NA
chr5:71287968-71288171	19.41702528	0.348313456	0.401061508	0.765270472	0.381684158	NA
chr2:80965687-80965891	25.41245252	0.348285257	0.374523199	0.863709049	0.352702818	NA
chr16:22538224-22538353	20.19371951	0.348280928	0.275387024	1.593957275	0.20676166	NA
chr4:150570667-150570790	26.03865941	0.348278284	0.335823688	0.993898941	0.318791303	NA
chr2:121367697-121367829	17.31153709	0.348264311	0.335843928	1.043393432	0.307033561	NA
chr3:125467109-125467227	15.18381612	0.348264284	0.40092845	0.776765069	0.378132326	NA
chr1:158357734-158357884	20.23218006	0.348249149	0.281797484	1.531518805	0.215884642	NA
chr18:56621152-56621267	16.33459822	0.348206773	0.330096817	1.071588794	0.30058685	NA
chr7:114344163-114344258	23.53469257	0.348193365	0.286469181	1.461219601	0.226736169	NA
chr5:22104925-22105130	20.84566895	0.348183479	0.303664526	1.3378666	0.247410548	NA
chr10:88169447-88169616	21.14380836	0.348179905	0.28278685	1.545757158	0.213762894	NA
chr15:4043178-4043314	18.52639961	0.348173619	0.332964207	1.078729342	0.298981985	NA
chr3:79209592-79209837	22.46100759	0.348172648	0.488148223	0.529299054	0.466901701	NA
chr10:12819658-12819754	15.38341973	0.348133711	0.395923109	0.778500357	0.377600177	NA
chr8:73439309-73439438	21.46782881	0.348119169	0.309385189	1.255850901	0.262437922	NA
chr17:63619417-63619556	18.39061002	0.34809013	0.310456902	1.282713209	0.257395169	NA
chr2:116157870-116157991	17.25176451	0.348089698	0.307686854	1.252929728	0.262993652	NA
chr2:132297521-132297766	12.11783299	0.348065104	0.464967373	0.582899587	0.445178014	NA
chr5:116634942-116635068	20.44715741	0.348052831	0.287524676	1.461182892	0.226742004	NA
chr3:19882182-19882422	22.39330588	0.34805117	0.485871627	0.519634686	0.470997556	NA
chr2:20608360-20608571	21.11753241	0.348051054	0.430070943	0.668183207	0.413685742	NA
chr2:167589141-167589282	21.45432876	0.34804188	0.337399947	1.022420782	0.31194548	NA
chr16:50872453-50872584	18.81423874	0.348029049	0.420794679	0.683398532	0.408418903	NA
chr12:67151921-67152095	21.84780542	0.348013274	0.248536175	1.960945706	0.161412213	NA
chr6:14131299-14131443	20.06345108	0.348004634	0.36751619	0.898158036	0.34327609	NA
chrX:11747353-11747634	24.61088891	0.347996361	0.292341552	1.444949588	0.229340066	NA
chr6:106987839-106987982	12.23381072	0.347987611	0.550998969	0.409246571	0.522352164	NA
chr16:45433793-45433938	21.05491556	0.347975618	0.311950106	1.236025289	0.266238455	NA
chr8:106498190-106498305	20.31126245	0.347964908	0.373463404	0.828924592	0.362583679	NA
chr10:99781353-99781468	9.634417626	0.347950302	0.417162425	0.716421863	0.397320117	NA
chr13:98127550-98127765	16.97273989	0.347948592	0.31229753	1.25912588	0.261816614	NA
chr8:71071972-71072057	20.8381455	0.347937012	0.33715094	1.016349077	0.313386586	NA
chr4:77452480-77452578	8.810504907	0.347936622	0.502990572	0.483094449	0.487023992	NA
chr4:100778814-100778994	19.52063628	0.3479358	0.326248636	1.17836179	0.277689755	NA
chr19:34430278-34430382	12.18132874	0.347900998	0.39284165	0.811089453	0.36779835	NA
chr3:40185087-40185277	16.95537259	0.347887651	0.386037496	0.838922997	0.359704976	NA
chr1:143981835-143981941	11.14719078	0.34787439	0.419351893	0.696325137	0.404021263	NA
chr11:121393329-121393561	22.17320139	0.347870876	0.317627235	1.241008811	0.26527672	NA
chr14:6250456-6250613	24.66689331	0.347859257	0.320008893	1.201461751	0.273029717	NA
chr11:29859439-29859660	24.969303	0.347835225	0.255999488	1.885909799	0.169663978	NA
chr15:65505531-65505701	21.96250663	0.347822216	0.304558212	1.341119192	0.246836693	NA
chr3:53092990-53093124	15.26523003	0.34781042	0.354662083	0.985549611	0.320832526	NA
chr2:164215229-164215325	7.336698002	0.347787284	0.484522672	0.538122648	0.463211805	NA
chr4:34809440-34809618	23.74101182	0.347784596	0.270962195	1.659892015	0.197617904	NA
chr1:27087084-27087340	20.60619644	0.347778016	0.500009491	0.48155724	0.487717796	NA
chr18:55473587-55473764	14.6838872	0.347771703	0.440522393	0.636183991	0.425096017	NA
chr3:34033649-34033862	25.07740033	0.347771086	0.454922883	0.59838017	0.439196733	NA
chr14:71160742-71160909	24.65489198	0.347758555	0.327137514	1.138031244	0.28606872	NA
chr15:58648551-58648636	9.497224451	0.347746098	0.376716954	0.874795779	0.349631047	NA
chrX:70146811-70146962	20.65486248	0.347739755	0.334660926	1.077731587	0.29920557	NA
chr11:104552566-104552683	13.9687345	0.347726279	0.400681291	0.785193196	0.375557567	NA
chr16:72588327-72588445	10.62172909	0.347725783	0.553529041	0.3994466	0.527375194	NA
chr6:107349982-107350197	23.02913683	0.347719355	0.414329519	0.716324796	0.397352095	NA
chr15:31027485-31027585	21.35576467	0.347668269	0.280191853	1.547882713	0.213448282	NA
chr13:45251823-45251906	14.84774493	0.347667514	0.306610946	1.30990657	0.252411572	NA
chr9:100403094-100403256	25.00352017	0.347643836	0.281990392	1.514500016	0.218453706	NA
chr3:20961434-20961523	11.81666528	0.347634536	0.411313654	0.703957801	0.401457003	NA
chr2:94749958-94750054	12.05548836	0.347634454	0.51698939	0.448079697	0.503248289	NA
chr18:15478857-15478961	17.95879788	0.347631696	0.322237486	1.169632847	0.279476693	NA
chr8:36756786-36756914	15.09790875	0.347613419	0.380883818	0.828546083	0.362693281	NA
chr2:102147772-102147877	18.59873234	0.347604346	0.354321124	0.97532415	0.323355931	NA
chr5:148446612-148446707	19.86850331	0.347601265	0.308493383	1.254260821	0.262740241	NA
chr6:22728938-22729098	14.08791055	0.347598143	0.516935976	0.461589569	0.496882022	NA
chr13:107139676-107139758	16.68087828	0.347585119	0.312115055	1.236123524	0.266219455	NA
chr6:114434417-114434524	18.71482197	0.347576361	0.33892646	1.040842852	0.307625528	NA
chr10:98544447-98544626	17.24046413	0.34757426	0.45078375	0.601750744	0.437910817	NA
chr9:15049851-15050282	25.54244237	0.347568248	0.443565955	0.626924213	0.428485782	NA
chr14:28124688-28124911	21.18460583	0.347561994	0.269238209	1.687728232	0.193900709	NA
chr12:36976836-36977086	25.05450844	0.34753549	0.442458065	0.60594405	0.436319047	NA
chr13:11404362-11404545	21.61225728	0.347526802	0.407811951	0.736093194	0.390915249	NA
chr14:31407762-31407879	19.21001236	0.347516816	0.300251787	1.318331435	0.250891726	NA
chr1:146454272-146454362	19.2304402	0.347506605	0.314252542	1.213211423	0.270697039	NA
chr15:43762756-43762979	16.8712489	0.347493046	0.510007293	0.471917562	0.49210632	NA
chr17:86659761-86659899	21.44440848	0.347492993	0.342676192	1.031261941	0.309862458	NA
chr2:104823938-104824035	12.24071758	0.347489534	0.362041009	0.932330183	0.33425816	NA
chr5:85555289-85555427	11.65128726	0.347431021	0.449196205	0.618459644	0.431620268	NA
chr10:28055721-28055890	22.43765508	0.347430227	0.366308425	0.896643265	0.343683372	NA
chr4:49120780-49120890	16.91382447	0.347414959	0.357155212	0.946524835	0.330605451	NA
chr10:13454916-13455079	22.48278283	0.347404043	0.411791297	0.729608224	0.393010208	NA
chr5:118398231-118398369	18.67557447	0.347383816	0.333163503	1.096205603	0.295100326	NA
chr12:70841460-70841584	14.9240954	0.347370683	0.346530747	1.004994506	0.316104994	NA
chr15:26374245-26374358	21.24492135	0.347343026	0.376300745	0.8806944	0.348011559	NA
chr5:33898121-33898217	14.22675205	0.347326985	0.335143343	1.094258639	0.295529555	NA
chr17:47485960-47486056	24.50320312	0.347318399	0.278173759	1.536889883	0.215081334	NA
chr4:32967863-32967964	15.46800744	0.347290339	0.461611329	0.575020652	0.448270712	NA
chr16:49555841-49555987	21.72598622	0.347258359	0.288848141	1.471278499	0.225144084	NA
chr2:116867066-116867289	19.40280894	0.347247536	0.413145515	0.730632275	0.39267832	NA
chr13:83364747-83364926	14.92728181	0.347231104	0.477517772	0.534000568	0.464929777	NA
chr10:105841156-105841278	19.22747058	0.347230026	0.384551722	0.821104185	0.364857526	NA
chr7:137832758-137833024	18.81761352	0.347218021	0.372730817	0.884023244	0.347102108	NA
chr10:125094613-125094779	14.49923926	0.347211645	0.426720942	0.678454637	0.410119373	NA
chr5:39673128-39673321	12.2220449	0.347204384	0.475473753	0.538947623	0.462869193	NA
chrX:114116774-114116870	11.85585514	0.347178093	0.541314287	0.393884079	0.530264798	NA
chr13:58571131-58571365	20.92092783	0.347164863	0.350776027	0.96248873	0.326560639	NA
chr4:130842729-130842824	14.29729222	0.347154816	0.42728819	0.621514293	0.430485121	NA
chr1:79068027-79068311	16.29077407	0.347143822	0.512882336	0.456276854	0.49936915	NA
chrX:75078904-75079241	25.11563895	0.347135526	0.492331591	0.479276276	0.488750317	NA
chr12:106577285-106577572	22.66954814	0.347122675	0.329097983	1.144847677	0.284630314	NA
chr9:32390370-32390479	16.1791416	0.347119129	0.334503781	1.095572374	0.295239841	NA
chr6:7949170-7949305	15.63006946	0.347101159	0.453739222	0.606096896	0.436261194	NA
chr19:17543572-17543729	17.75911104	0.347094298	0.3133753	1.25592895	0.262423094	NA
chr16:49595017-49595123	19.3309866	0.347093719	0.275840101	1.570678009	0.210108578	NA
chr16:10279195-10279327	16.09261717	0.347091466	0.388870683	0.80203664	0.370485144	NA
chr4:28907137-28907275	22.22901335	0.347086227	0.296949114	1.347265597	0.245756718	NA
chr1:177386573-177386763	24.43150254	0.347085095	0.258725897	1.79758054	0.180005271	NA
chr14:102481270-102481504	18.92774236	0.347073764	0.390172676	0.804397579	0.36978181	NA
chr9:112273431-112273580	16.05845449	0.347070626	0.332119011	1.127611853	0.288285309	NA
chr1:104752355-104752557	25.18309094	0.347034431	0.362607263	0.933052259	0.334071051	NA
chr1:67779729-67780092	23.62434757	0.347031934	0.52227671	0.435344696	0.509377973	NA
chr11:80068035-80068221	24.75921365	0.347028344	0.340063262	1.015734238	0.313533001	NA
chr1:60785457-60785616	19.57254593	0.347021851	0.345834425	1.014588272	0.313806135	NA
chr6:81128594-81128690	11.2495451	0.347015465	0.411649629	0.730105988	0.392848836	NA
chr14:99843187-99843388	20.37306498	0.347013379	0.32251934	1.163552783	0.280729941	NA
chr1:19039372-19039481	19.57597715	0.347007715	0.30800746	1.279399589	0.258010701	NA
chr11:117126297-117126483	20.00377527	0.346997077	0.342787343	1.050030469	0.30550007	NA
chr14:122388142-122388294	16.88515885	0.346959399	0.31193435	1.269186248	0.259919395	NA
chr14:87409083-87409265	25.75537041	0.346956732	0.32108611	1.181097901	0.277132598	NA
chr7:114446410-114446602	17.59200406	0.346943009	0.348762847	1.012219128	0.314371791	NA
chr11:83447906-83448020	13.29668471	0.346921226	0.35176636	0.978091286	0.322670492	NA
chr11:108021038-108021125	19.92882154	0.346920926	0.333168395	1.039438669	0.307952058	NA
chr9:67492374-67492602	16.83225214	0.346903565	0.330301832	1.124723055	0.288903726	NA
chr7:3344353-3344460	19.40783746	0.346887691	0.281445251	1.504866979	0.219924014	NA
chr2:140549302-140549465	13.0433337	0.346878243	0.445528766	0.615999055	0.43253796	NA
chr3:146801898-146801999	20.06715252	0.34685475	0.304685221	1.317604574	0.251022408	NA
chr7:37531843-37532121	21.80250067	0.346852056	0.272766441	1.633975155	0.201154109	NA
chr4:55071657-55071749	16.52309093	0.346837391	0.3304752	1.120149713	0.289886219	NA
chr11:18443131-18443446	23.69633966	0.346825666	0.374451535	0.871018199	0.350673582	NA
chr11:79496698-79496785	15.14419967	0.346819005	0.362317721	0.884714118	0.346913763	NA
chr3:152270219-152270400	19.57506352	0.346808399	0.345197642	1.033385254	0.309364893	NA
chr2:115056880-115057004	15.41193661	0.346806482	0.346258875	1.037301219	0.308449969	NA
chr1:174243156-174243283	14.34873124	0.346803039	0.383188394	0.834297442	0.361032815	NA
chr13:34947690-34947851	18.34349701	0.346799655	0.369727717	0.901393364	0.342408374	NA
chr9:92738214-92738305	9.531130808	0.34675138	0.469572767	0.557804749	0.455146097	NA
chr16:7994160-7994395	18.4761006	0.346744891	0.361217182	0.926860835	0.335679966	NA
chr1:164594271-164594385	15.73669171	0.346730323	0.316944645	1.22498926	0.268383726	NA
chr1:121241734-121241891	25.87157297	0.346727543	0.263468386	1.758103997	0.184861182	NA
chr17:80122050-80122225	13.77873189	0.346725399	0.543695796	0.415639617	0.519120849	NA
chr2:128265328-128265557	13.98033456	0.346723142	0.488105169	0.503591329	0.47792636	NA
chr11:37332972-37333137	11.48903567	0.346721499	0.458204192	0.581369066	0.445776191	NA
chr6:65490962-65491110	22.04242566	0.346719264	0.336437092	1.086801245	0.297181038	NA
chr3:135620354-135620439	16.37147145	0.346718254	0.310549663	1.255595579	0.262486437	NA
chr9:67905194-67905290	10.18109885	0.346710378	0.419257363	0.719498998	0.396308296	NA
chr11:47406966-47407162	19.81896156	0.346709275	0.353402048	0.99271848	0.319078861	NA
chr10:10847153-10847366	24.92879831	0.346693356	0.367468812	0.907083077	0.340889551	NA
chr16:10770117-10770236	22.68771598	0.346635113	0.291827604	1.396215937	0.237358175	NA
chr4:37361284-37361625	25.60176251	0.346619983	0.455383413	0.599657822	0.438708612	NA
chr2:137271661-137271858	24.54244035	0.346587714	0.325442146	1.166727143	0.280074747	NA
chr4:38645825-38645963	13.64420705	0.346584585	0.491734423	0.501341476	0.478911282	NA
chr18:81631184-81631308	14.05856198	0.346580766	0.349224654	0.980012287	0.322195773	NA
chr4:99980924-99981020	13.95303001	0.346554342	0.345052339	1.024527879	0.311447386	NA
chr1:163349189-163349437	20.27116458	0.346542936	0.435779857	0.643300788	0.422518055	NA
chr6:4450734-4451133	20.22784465	0.346533371	0.53240059	0.408099347	0.522935782	NA
chr2:38410108-38410264	20.82691327	0.346532056	0.267529761	1.684219027	0.194364785	NA
chr9:101819600-101819748	25.1399049	0.346530954	0.312440745	1.231201367	0.267173528	NA
chr4:58902044-58902155	17.26451287	0.346495433	0.371913541	0.854201082	0.355366582	NA
chr7:96963991-96964087	19.26931989	0.346474481	0.311789997	1.246554869	0.2642115	NA
chr9:119397103-119397188	14.51222382	0.346473686	0.3316065	1.113720422	0.291274639	NA
chr6:117043218-117043394	14.88301794	0.346466228	0.438947565	0.637785751	0.424513748	NA
chr4:49220252-49220378	12.903374	0.346437518	0.369709233	0.900982921	0.34251829	NA
chr8:31160334-31160462	14.81195337	0.346436556	0.392149496	0.796772268	0.372060164	NA
chr18:14447731-14447964	19.25872847	0.346429887	0.507383756	0.460399202	0.497437465	NA
chr6:111131012-111131106	15.36930557	0.346426281	0.379178923	0.800215362	0.371028988	NA
chr8:27140091-27140207	15.08294817	0.346423564	0.396742653	0.774203987	0.378919649	NA
chr6:40081538-40081647	23.77570463	0.346413625	0.249799831	1.935626207	0.164144222	NA
chr6:125329960-125330068	26.14307272	0.346406622	0.27621669	1.610821917	0.204376304	NA
chr3:38023483-38023677	21.98633946	0.34640413	0.454800397	0.595228798	0.440404268	NA
chr5:141289510-141289686	18.49392002	0.346390237	0.41010476	0.725917305	0.394209758	NA
chr2:178305575-178305675	10.4855735	0.346331068	0.360155013	0.937027183	0.333043549	NA
chr13:47242024-47242250	22.42360836	0.346276441	0.380406088	0.852653488	0.355802761	NA
chr10:27371115-27371290	24.81537422	0.346275632	0.425933557	0.66879878	0.413470721	NA
chr4:94855620-94855785	19.38442056	0.346247198	0.336693006	1.083344723	0.297950522	NA
chr10:99788960-99789131	15.43975486	0.346234175	0.488284848	0.50798081	0.476014257	NA
chr3:69064259-69064352	15.16461895	0.346233074	0.304397011	1.287026793	0.256596599	NA
chr14:93432355-93432440	16.25503486	0.346214318	0.305019778	1.305531445	0.253205308	NA
chr12:98232107-98232271	22.10686302	0.346209131	0.275451888	1.585513352	0.207968324	NA
chr10:20465935-20466031	13.47652144	0.346200723	0.321091327	1.178059456	0.277751406	NA
chr6:21474603-21474755	20.48826459	0.346200188	0.296453677	1.360586339	0.24343589	NA
chr2:50056524-50056638	12.96455169	0.346198541	0.432976159	0.641357551	0.423219636	NA
chr10:10620020-10620123	13.0854706	0.346178963	0.409156058	0.729401039	0.393077404	NA
chr15:51720053-51720206	26.15255784	0.346168259	0.259435921	1.777026051	0.182514935	NA
chr6:101050813-101050908	12.17366544	0.346165607	0.464995868	0.562333322	0.453321636	NA
chr6:37874582-37874729	19.97149252	0.346137625	0.305132831	1.30535987	0.253236498	NA
chr9:58835555-58835638	10.55705285	0.346125644	0.403622046	0.707592183	0.40024431	NA
chr12:87444402-87444523	19.75780292	0.346113201	0.323398882	1.115536939	0.2908815	NA
chr13:109259485-109259576	12.29058555	0.346094095	0.325351978	1.145941739	0.2844003	NA
chr6:114395057-114395209	24.627087	0.346091738	0.288024116	1.385206523	0.239216274	NA
chr9:27449933-27450082	21.83089614	0.346078455	0.309589061	1.285860218	0.256812264	NA
chr9:56114410-56114662	25.42576193	0.346077674	0.266389842	1.661895834	0.197347546	NA
chrX:35815495-35815601	22.16414308	0.346051597	0.284613896	1.491640234	0.221962143	NA
chr8:103483445-103483564	18.30926115	0.346028325	0.341538362	1.035055527	0.30897422	NA
chr4:66756451-66756573	15.99703456	0.346024249	0.441815328	0.635869502	0.42521048	NA
chr18:39117247-39117402	26.08785937	0.346021501	0.294679299	1.338112196	0.247367161	NA
chr1:9361395-9361490	12.69609347	0.346004133	0.414498099	0.683103656	0.408520036	NA
chrX:87453690-87453800	8.222216871	0.346001938	0.557520593	0.388161937	0.533267152	NA
chr2:58386812-58386943	24.41115645	0.346000641	0.291038499	1.430456324	0.231689981	NA
chr18:24188080-24188177	12.03254323	0.345994303	0.350250247	0.999311181	0.317477239	NA
chr7:67532144-67532255	17.10598037	0.345994242	0.363999011	0.898082483	0.343296389	NA
chr6:65750708-65750826	18.63196149	0.345983596	0.364637898	0.903053903	0.341964165	NA
chr16:28646690-28646773	15.0579002	0.345973176	0.359031953	0.894687466	0.344210202	NA
chr16:84353340-84353511	18.77709775	0.345955711	0.356587252	0.962833391	0.326474038	NA
chr18:62068482-62068623	20.90144492	0.345953741	0.291894033	1.426782358	0.232290278	NA
chr4:99844320-99844532	22.60114385	0.345943343	0.359443705	0.957557838	0.327802947	NA
chr3:51851067-51851240	23.57774238	0.345932487	0.290957312	1.428443193	0.232018678	NA
chr10:57474000-57474101	9.991190832	0.345930729	0.471020006	0.543806694	0.460859377	NA
chr3:65464703-65464851	26.1712178	0.345890743	0.262575381	1.77010998	0.183368469	NA
chr15:44164681-44164882	16.93515819	0.345886519	0.415664031	0.715742162	0.397544119	NA
chr6:53803376-53803476	9.974850683	0.345873277	0.503937174	0.477434582	0.489586649	NA
chr14:119295348-119295468	16.86955242	0.345860896	0.321591357	1.155768774	0.282344791	NA
chr14:46059396-46059581	20.17552068	0.34586081	0.385690047	0.820181912	0.365126984	NA
chr8:104061993-104062090	13.24504956	0.345860733	0.430019445	0.656684209	0.417732989	NA
chr1:14430342-14430550	21.16825104	0.345834751	0.349686029	1.003359332	0.316499011	NA
chr15:86622201-86622345	14.13119755	0.345821629	0.408995642	0.683583834	0.408355369	NA
chr3:61646691-61646807	20.23371608	0.345810871	0.424166176	0.662723672	0.415600028	NA
chr2:45246047-45246143	23.09561303	0.345785789	0.34861003	1.014481928	0.313831497	NA
chr14:123812037-123812239	22.52624499	0.345774216	0.296547992	1.363253785	0.242974367	NA
chr4:86105856-86105966	25.10195749	0.345770033	0.263664237	1.689765989	0.19363182	NA
chr11:49561049-49561236	22.15536241	0.345761814	0.335121215	1.091335477	0.2961755	NA
chr2:151706389-151706613	20.42565026	0.345740636	0.35084123	1.004193229	0.316297992	NA
chr1:43600857-43600950	16.52942965	0.345740088	0.299228991	1.366383361	0.242434246	NA
chr19:18548288-18548409	11.41808941	0.345712493	0.388563875	0.814459644	0.366805032	NA
chr1:124679866-124679981	14.86880767	0.345699543	0.386501369	0.826856131	0.36318319	NA
chr1:58274694-58274808	13.06799109	0.345690531	0.34463482	1.025488239	0.311220711	NA
chr17:78627643-78627751	14.70026514	0.345672203	0.298102088	1.341533011	0.246763799	NA
chr10:23547531-23547657	25.58788837	0.345641118	0.317003156	1.195423256	0.274238345	NA
chr3:16877044-16877156	16.08541468	0.345640359	0.308708375	1.254265799	0.262739294	NA
chr6:70266400-70266519	22.50342219	0.345634922	0.336669191	1.075474522	0.299712147	NA
chr2:62037839-62037960	13.0132599	0.345604392	0.357390234	0.966782896	0.325483828	NA
chr14:14626966-14627066	24.5088976	0.345603208	0.241176772	2.057316736	0.151476702	NA
chr3:30777465-30777665	20.13347421	0.345562897	0.394315083	0.77658312	0.378188184	NA
chr6:119467141-119467224	19.4642538	0.34555981	0.327344807	1.062921086	0.302549897	NA
chr6:135101887-135102030	17.7952623	0.345553685	0.335984269	1.056786513	0.303949253	NA
chr8:99141996-99142122	14.92006274	0.345518276	0.473472394	0.534230013	0.464833883	NA
chr8:58485413-58485617	24.67523214	0.345512263	0.321003798	1.180950695	0.277162538	NA
chr1:170502498-170502628	20.81347286	0.345496417	0.326283765	1.101982674	0.293831402	NA
chr12:107798750-107798903	25.38277444	0.345486606	0.289217567	1.431480617	0.231522953	NA
chr11:41242110-41242264	18.18614213	0.345481148	0.324972598	1.161213877	0.281213935	NA
chrX:102555823-102555937	13.02066772	0.34546581	0.340391312	1.034180889	0.309178716	NA
chr4:66352188-66352273	14.82367294	0.345465001	0.393713995	0.785857925	0.375355544	NA
chr7:50263343-50263650	18.34297583	0.345455191	0.396649823	0.774573515	0.378805907	NA
chr3:118795727-118795823	12.68251356	0.345440773	0.365012763	0.902721991	0.342052892	NA
chr3:137555693-137555820	15.28023695	0.345420787	0.338712326	1.07005544	0.300932924	NA
chr12:25663531-25663693	17.75824301	0.345413894	0.328375739	1.12242227	0.289397474	NA
chr8:127486651-127486757	16.87845923	0.345402579	0.344209023	1.012374394	0.314334679	NA
chr12:81794934-81795017	23.01527705	0.345400203	0.343771854	1.001545339	0.31693687	NA
chr3:38955187-38955296	16.19416891	0.345397436	0.311609292	1.236850566	0.266078891	NA
chr5:39044518-39044687	15.60319234	0.345385894	0.398810409	0.764872657	0.381807926	NA
chr11:94351283-94351380	13.14184605	0.345367156	0.416915677	0.714489558	0.397957404	NA
chr13:102980713-102980883	18.70873173	0.345355347	0.343969693	1.020397158	0.312424821	NA
chr10:118950455-118950651	18.19015027	0.345347665	0.337924592	1.037718035	0.308352791	NA
chr7:33825522-33825635	16.05928518	0.345342542	0.287755973	1.46688096	0.225838453	NA
chr2:113160434-113160531	17.93958196	0.345323583	0.445781548	0.619830568	0.431110255	NA
chr5:97512689-97512867	24.25921042	0.345319522	0.279610314	1.56462102	0.210989895	NA
chr11:79531872-79531970	13.50345274	0.345318112	0.334073346	1.080925725	0.298490557	NA
chr13:29007565-29007776	24.85778555	0.345305797	0.343080588	1.036634514	0.308605489	NA
chr10:49485511-49485615	13.53268283	0.345293585	0.331684067	1.092385848	0.295943186	NA
chr13:20916610-20916708	16.1498173	0.345287164	0.359386717	0.936445679	0.333193601	NA
chr9:102489703-102489844	16.38156934	0.345273046	0.308434628	1.245628756	0.264389006	NA
chr4:104043961-104044057	16.36428799	0.345253832	0.302261718	1.303089197	0.253649716	NA
chr18:24955638-24955872	23.75050513	0.345238113	0.361924818	0.937951046	0.332805338	NA
chr1:143418907-143419070	13.78299692	0.345233514	0.463938729	0.573460512	0.448887069	NA
chr12:117888586-117888736	8.321554034	0.34522907	0.71820347	0.230115555	0.63143816	NA
chr9:55389535-55389676	16.53580608	0.345209826	0.369796609	0.895469775	0.343999342	NA
chr11:86328330-86328656	23.83798675	0.345205649	0.301487308	1.354047051	0.24457185	NA
chr2:58444815-58444915	16.38817733	0.345196364	0.36660456	0.914749471	0.338857377	NA
chr3:155847126-155847314	19.098278	0.345191183	0.379218199	0.843650934	0.358354685	NA
chr2:19949810-19949906	16.20858353	0.345176197	0.299702404	1.346045046	0.245970719	NA
chr13:113627565-113627740	20.46770266	0.345172776	0.443193446	0.617782677	0.431872453	NA
chr1:143537854-143538078	25.03968974	0.345158776	0.324284787	1.166566876	0.28010778	NA
chr13:91768901-91768986	16.10133131	0.345143889	0.300000521	1.326544327	0.249420917	NA
chr15:57679376-57679516	24.3996782	0.345142792	0.274800882	1.562892394	0.21124222	NA
chr3:21584594-21584723	19.0442825	0.345123082	0.347284808	0.940888111	0.332049547	NA
chr7:73370829-73371070	18.81074349	0.34511044	0.370596673	0.902956733	0.341990138	NA
chr1:18622291-18622421	10.21973035	0.345104239	0.41213369	0.722724994	0.395251514	NA
chr19:17195686-17195789	15.68128176	0.345074559	0.354794872	0.948136142	0.330194181	NA
chr3:92776232-92776362	14.99089284	0.345071109	0.45239678	0.577108892	0.44744778	NA
chr2:126622192-126622285	20.23398237	0.345065103	0.272405323	1.598336638	0.206139093	NA
chr2:63008111-63008206	14.23197243	0.345060093	0.368652689	0.883818316	0.347158002	NA
chr4:48716390-48716509	17.69692001	0.345051727	0.330247728	1.094131296	0.295557657	NA
chr16:35325031-35325192	13.10172132	0.345046173	0.386338977	0.825482138	0.363582178	NA
chr3:20934801-20934932	18.06462336	0.345009637	0.355982799	0.943136686	0.33147247	NA
chr14:74589758-74589931	21.06314067	0.345007518	0.338585111	1.044284631	0.30682707	NA
chr4:31808698-31808901	23.28253282	0.344997982	0.364302226	0.928214058	0.335327431	NA
chr3:138167189-138167275	19.63429864	0.344995998	0.272514576	1.609949065	0.204498962	NA
chr5:3408844-3408965	18.32477307	0.34497975	0.276256301	1.542793662	0.214202453	NA
chr6:47300927-47301261	24.45655382	0.344972814	0.351600294	0.996068227	0.318263756	NA
chr9:32578944-32579107	21.15012635	0.344971884	0.288425789	1.45705999	0.227398487	NA
chr15:65796849-65797096	25.54606139	0.344966004	0.413915156	0.689566376	0.406311911	NA
chr15:44708970-44709114	14.06342388	0.344919631	0.33581921	1.053631313	0.304672243	NA
chr13:42214423-42214641	18.10593028	0.344908575	0.320854368	1.179843084	0.277387943	NA
chr1:42080234-42080347	14.81351022	0.344900006	0.469260745	0.554111923	0.456642415	NA
chr4:72027367-72027496	18.52997345	0.344899284	0.29631318	1.377355826	0.24055206	NA
chrX:97685014-97685128	11.77608135	0.344895668	0.396057747	0.780132518	0.377100614	NA
chr4:48913386-48913504	18.44052351	0.344885129	0.323909986	1.147261673	0.284123112	NA
chr12:119133673-119133797	14.34540172	0.344866423	0.344143521	0.991626788	0.319345098	NA
chr7:73621704-73621805	13.6106485	0.344856197	0.371185401	0.888396398	0.345912239	NA
chr10:58915248-58915417	25.82891373	0.344855226	0.284650028	1.49733902	0.221081251	NA
chr16:83220097-83220207	13.74097535	0.344824408	0.434319845	0.653814106	0.418752329	NA
chr5:104345506-104345669	21.67611276	0.344819513	0.299085186	1.322711813	0.250105944	NA
chr6:49183547-49183643	12.27335013	0.34481106	0.350449184	1.00241713	0.316726339	NA
chr2:44431888-44432046	21.84189864	0.344793727	0.374344354	0.852164065	0.355940854	NA
chr6:42521885-42522011	14.39636753	0.344786434	0.419198839	0.693217616	0.405072102	NA
chr2:49590357-49590439	25.57949514	0.344775904	0.259976109	1.765877889	0.183893047	NA
chr14:9080738-9080885	23.76639045	0.344764295	0.266990742	1.699798846	0.192314286	NA
chr9:15463451-15463546	17.17696529	0.344761406	0.301114178	1.301172969	0.253999078	NA
chr18:6776454-6776650	19.00842235	0.344742827	0.293870307	1.39879727	0.236925051	NA
chr11:101467091-101467241	16.44887353	0.34471868	0.395062994	0.747637452	0.38722526	NA
chr4:81307656-81307791	19.93204661	0.344705723	0.322772442	1.161649247	0.281123764	NA
chr4:117174133-117174229	11.15937073	0.344692662	0.33685054	1.065088189	0.302057549	NA
chr6:48980472-48980596	19.64667436	0.34467995	0.330393407	1.116733468	0.290622912	NA
chr3:73690040-73690393	26.18438099	0.344605383	0.394882872	0.778973764	0.377455183	NA
chr12:81711915-81712041	15.23069067	0.344583922	0.340208618	1.055507323	0.304242102	NA
chr12:44972807-44972966	23.40874043	0.344563858	0.280155197	1.508218583	0.219411116	NA
chr2:94799446-94799747	24.9388992	0.344559287	0.486642538	0.497872998	0.480436202	NA
chr16:30136194-30136319	11.18523112	0.344548209	0.36602203	0.904392494	0.341606646	NA
chr13:26167711-26167912	21.87060223	0.344542554	0.357365494	0.929621968	0.334961176	NA
chr10:112017574-112017705	17.36205835	0.344540195	0.363323499	0.902436719	0.342129176	NA
chr1:90180201-90180302	13.98717771	0.344525179	0.324606417	1.124897149	0.288866409	NA
chr3:18838372-18838575	19.36508116	0.34451489	0.604191301	0.308087216	0.578856325	NA
chr7:95914948-95915134	23.74650792	0.344503655	0.266136304	1.694429612	0.193018077	NA
chr2:90757277-90757360	7.430383751	0.344468047	0.479396361	0.518049064	0.471675084	NA
chr12:36769159-36769340	14.82680504	0.344463588	0.425539382	0.665592086	0.414592641	NA
chr16:44143359-44143629	22.1054167	0.34445765	0.275982623	1.587357505	0.207704079	NA
chrX:51832716-51832813	16.25399751	0.344431056	0.368494364	0.884124856	0.347074398	NA
chr14:47733591-47733762	21.60020982	0.344427271	0.340853131	1.012596897	0.314281506	NA
chr5:140510691-140510850	14.76493396	0.34440128	0.339369515	1.01324394	0.314126944	NA
chr6:94766301-94766495	23.2657855	0.344398576	0.263488312	1.72653479	0.188854042	NA
chr1:61707560-61707775	15.93621685	0.344398192	0.412958712	0.68532154	0.407760272	NA
chr3:62132078-62132304	26.15859916	0.344391936	0.327373045	1.13180678	0.287390277	NA
chr5:23245547-23245668	26.17152256	0.344386577	0.285083347	1.501632549	0.220420338	NA
chr5:26211038-26211159	14.90049976	0.344375739	0.311548631	1.216842905	0.269981124	NA
chr3:115403188-115403284	12.99614796	0.344371788	0.488980272	0.483939544	0.486643263	NA
chr3:16986830-16986962	19.96051344	0.344357508	0.316324351	1.211289667	0.271076857	NA
chr16:73863563-73863697	18.07191215	0.344356819	0.307913008	1.267319092	0.260270219	NA
chr1:121436521-121436700	24.41732525	0.344346797	0.253668546	1.870530344	0.171414351	NA
chr2:58206297-58206495	21.35053294	0.34434112	0.364394045	0.923820378	0.336473861	NA
chr7:97240867-97241000	19.69507987	0.344330147	0.317795173	1.181833006	0.276983148	NA
chr13:36543365-36543563	25.15810262	0.344311894	0.251458076	1.866756186	0.17184706	NA
chr2:83709865-83709950	22.43814804	0.344298118	0.260466473	1.750431435	0.185822504	NA
chr6:10689571-10689662	7.001209701	0.344289581	0.78640977	0.175996853	0.674836296	NA
chr5:136458599-136458778	23.34731955	0.344282107	0.327446418	1.100701907	0.294112117	NA
chr1:73078367-73078503	22.50776699	0.344277281	0.277779451	1.534520262	0.2154353	NA
chr15:84427324-84427451	12.92566315	0.34425313	0.383243215	0.827176556	0.36309023	NA
chr5:116629994-116630257	23.64540795	0.344253044	0.391987923	0.79574431	0.372368805	NA
chr3:52685155-52685279	16.10319462	0.344215094	0.307656044	1.288703622	0.256286994	NA
chr5:13306293-13306388	11.39513838	0.344211621	0.49921506	0.481615025	0.487691686	NA
chr10:43191662-43191825	20.09264417	0.344203553	0.352553764	0.976590338	0.323042049	NA
chr6:5950157-5950265	17.78862195	0.344196019	0.327775988	1.116632977	0.290644618	NA
chr6:12759615-12759791	14.13183679	0.344192379	0.509765778	0.458143428	0.498492925	NA
chr13:89390929-89391096	25.30754449	0.344191485	0.287310314	1.456492264	0.227489064	NA
chr14:53852986-53853114	9.502670096	0.344158805	0.451315564	0.605724034	0.436402345	NA
chr9:78371009-78371094	16.09882661	0.344128462	0.349453726	0.976927588	0.322958514	NA
chr3:58659605-58659701	14.57247805	0.344123266	0.330445648	1.110283309	0.292020372	NA
chr15:34027504-34027597	11.54060341	0.344097846	0.385632429	0.818503994	0.365617926	NA
chr1:44049226-44049350	21.20387899	0.344094123	0.30824973	1.224754526	0.268429589	NA
chr1:78341191-78341324	6.726609031	0.344086431	0.632384589	0.30403764	0.581362186	NA
chr4:124595458-124595603	23.06611763	0.344055737	0.318974374	1.125021794	0.288839696	NA
chr8:115442547-115442660	22.25723077	0.344044351	0.249237698	1.897311399	0.168379568	NA
chr3:44330952-44331058	11.59532326	0.344043014	0.443294883	0.611996528	0.434037071	NA
chr10:41998712-41998863	12.74605637	0.344031062	0.366675924	0.915080232	0.338770067	NA
chr4:16111650-16111745	10.36196499	0.344026994	0.426897382	0.673324552	0.411894913	NA
chr6:137665833-137665979	16.50998686	0.344011248	0.314664893	1.210261417	0.271280355	NA
chr11:37784921-37785087	21.99588707	0.344007124	0.287118688	1.436602212	0.230689969	NA
chr11:58479592-58479710	13.73034492	0.34398976	0.358803327	0.931608697	0.334445255	NA
chr8:18985668-18985778	20.68609231	0.34397968	0.273224816	1.602506747	0.20554833	NA
chr14:68652564-68652671	8.680799876	0.343964059	0.666671859	0.255633158	0.613136233	NA
chr5:57949026-57949270	23.05588999	0.343950708	0.373976499	0.86397814	0.352627827	NA
chr9:71297677-71297823	15.45472764	0.34395029	0.506503354	0.463968885	0.495774927	NA
chr9:37781737-37781851	10.80163131	0.343936898	0.408456125	0.739510846	0.389817617	NA
chr3:33369499-33369598	17.79190366	0.343921074	0.410002486	0.70546963	0.4009519	NA
chr6:105754414-105754548	13.43286686	0.343919986	0.468195165	0.533856324	0.464990078	NA
chr9:31798364-31798516	21.88043607	0.343893135	0.263201128	1.73210602	0.188142163	NA
chr16:40035234-40035342	14.5282889	0.343892637	0.403940264	0.721669602	0.395596795	NA
chr17:57992185-57992324	14.35559702	0.343885917	0.409852496	0.698484683	0.403293331	NA
chr17:52631977-52632095	9.822651019	0.343877375	0.461953119	0.567379248	0.451302217	NA
chr5:93136713-93136809	15.62389138	0.343873688	0.304759239	1.313075328	0.251838604	NA
chr15:26975321-26975461	11.62856175	0.343858594	0.455485491	0.57610864	0.447841665	NA
chr6:26708983-26709228	21.87561129	0.343858356	0.315547378	1.210995414	0.271135072	NA
chr1:110079148-110079318	17.53231872	0.34385045	0.321447634	1.178486892	0.27766425	NA
chr8:26256938-26257045	13.47659442	0.343823117	0.420654424	0.679120149	0.409889862	NA
chr16:70025481-70025807	19.91527912	0.343798529	0.478473859	0.524886448	0.468764673	NA
chr10:21513315-21513400	18.5669519	0.343793119	0.311345741	1.216793746	0.2699908	NA
chr12:35131043-35131172	14.50043167	0.343784718	0.365616784	0.889713427	0.345554978	NA
chr16:25917058-25917172	10.58201178	0.343755897	0.38434581	0.829900069	0.362301427	NA
chr1:55557736-55557834	15.67945823	0.343745084	0.374224038	0.81755462	0.365896109	NA
chr11:82373305-82373489	14.70559116	0.343741312	0.573329123	0.35306927	0.552380812	NA
chr17:48100034-48100209	24.19012403	0.343717343	0.307985056	1.28988173	0.256069747	NA
chr4:132965374-132965483	23.31108529	0.343696057	0.282811337	1.463672197	0.226346738	NA
chrX:37500352-37500516	14.19463111	0.343685639	0.339882627	1.034573411	0.30908692	NA
chr1:57158568-57158693	14.92102991	0.343631437	0.335854002	1.068255045	0.301339923	NA
chr9:93986640-93986826	14.69894444	0.343623283	0.334165605	1.086898784	0.297159361	NA
chr3:37632787-37632963	16.11378716	0.343612413	0.360133383	0.914266505	0.338984918	NA
chr7:117345786-117345879	18.09861834	0.343582794	0.360103723	0.888168052	0.345974232	NA
chr3:146099957-146100094	24.38232255	0.343580768	0.247816237	1.930944904	0.164655105	NA
chr14:63202730-63202825	15.23414666	0.343580018	0.34401388	1.010942222	0.314677218	NA
chrX:49925247-49925453	25.12339229	0.343568595	0.364152886	0.900032526	0.34277299	NA
chr18:75655538-75655668	25.57885466	0.343558528	0.267766791	1.630008951	0.20170181	NA
chr1:154982619-154982710	10.89138058	0.343544047	0.374365825	0.853944688	0.355438795	NA
chr3:63917696-63917797	15.50566016	0.343541589	0.400639822	0.760750732	0.383093685	NA
chr1:43793131-43793311	23.80894507	0.343529638	0.264607649	1.697186574	0.192656323	NA
chrX:14221354-14221489	12.94596088	0.343527479	0.427518259	0.652698971	0.419149376	NA
chr13:91784293-91784444	24.04482026	0.343520608	0.332018785	1.077212345	0.299322012	NA
chr9:83364272-83364380	12.69608477	0.343519837	0.329365799	1.092254181	0.295972294	NA
chr1:72507225-72507327	23.50534855	0.343495805	0.319630912	1.144285945	0.284748504	NA
chr13:64352708-64352793	16.73113431	0.343491708	0.327474752	1.061948536	0.30277119	NA
chr8:80776384-80776486	16.24276694	0.343474449	0.361386753	0.926066588	0.33588711	NA
chr7:113615624-113615740	19.41706583	0.343469046	0.273609961	1.571221079	0.210029772	NA
chr17:75561671-75561980	23.63769803	0.343467689	0.285637421	1.488591849	0.222435071	NA
chr14:78216949-78217112	12.90998638	0.343458583	0.34196239	1.018674088	0.312833726	NA
chr7:129807955-129808088	21.3284077	0.343446429	0.371769883	0.81872406	0.365553485	NA
chr12:7383625-7383836	16.93354973	0.343433747	0.460747651	0.571767176	0.449557541	NA
chr11:85566096-85566194	17.59185548	0.343427108	0.304071694	1.263149807	0.261055716	NA
chr2:79538052-79538273	24.99992203	0.343380709	0.334688688	1.08761576	0.297000084	NA
chr15:65724475-65724560	15.51645592	0.343375269	0.305882548	1.265623271	0.26058936	NA
chr14:64314554-64314658	13.46057643	0.343332216	0.319881999	1.175987671	0.278174342	NA
chr1:15419479-15419601	15.60019216	0.343330726	0.396262527	0.75728378	0.384179896	NA
chr6:101218289-101218398	14.73248236	0.343291678	0.367227554	0.90551279	0.341307818	NA
chr8:67338660-67338747	16.42419656	0.343279201	0.315208432	1.182298843	0.276888493	NA
chr8:56925878-56925992	15.02041413	0.34327841	0.395368941	0.76908658	0.380499774	NA
chr18:51436196-51436343	14.76607523	0.343262497	0.426278123	0.648069767	0.420803635	NA
chr11:96879231-96879372	22.7740557	0.343218165	0.267995323	1.64225729	0.20001604	NA
chr9:110828211-110828322	10.69141831	0.343198027	0.394114533	0.798110518	0.371658895	NA
chr11:9199754-9199856	14.19282994	0.343194027	0.319788428	1.164837837	0.280464471	NA
chr10:96542655-96542756	16.81742231	0.343182772	0.381364728	0.819346414	0.365371328	NA
chr3:88035483-88035679	13.99485044	0.343181954	0.442171153	0.626245431	0.428735868	NA
chr1:167980541-167980654	15.91937277	0.343164342	0.31608133	1.182169232	0.276914825	NA
chr14:119962536-119962800	23.57373207	0.343152035	0.386983688	0.807207072	0.368947271	NA
chrX:143429169-143429327	23.38760996	0.34315025	0.29155791	1.394202733	0.237696639	NA
chr6:13628796-13628945	22.86016903	0.343143379	0.340048762	1.033142399	0.30942175	NA
chr11:103612341-103612461	18.87892386	0.34312603	0.307058189	1.272095695	0.259373897	NA
chr19:38717339-38717440	13.75966587	0.343121661	0.377427443	0.830210612	0.362211635	NA
chr9:56087528-56087679	20.82994629	0.343121167	0.294851844	1.343219363	0.246467024	NA
chr16:23877858-23878074	21.87565236	0.343119652	0.314395917	1.229409501	0.267521907	NA
chr2:15015665-15015829	23.13140555	0.343112852	0.30424099	1.268779091	0.259995847	NA
chr13:23675154-23675326	21.32789069	0.343109843	0.457834606	0.575890156	0.447927773	NA
chr2:115555327-115555466	22.81272489	0.343108992	0.313938035	1.170048698	0.279391235	NA
chr5:64805212-64805329	19.71248716	0.343102721	0.267580676	1.648001952	0.199231094	NA
chr9:67336250-67336338	11.96120233	0.343099332	0.380185483	0.797315533	0.371897195	NA
chr3:117108005-117108110	25.06645383	0.343097419	0.272505769	1.602759249	0.205512623	NA
chr3:58175513-58175660	9.420057224	0.343097265	0.478227563	0.53595645	0.464113353	NA
chr4:85948605-85948796	16.89736958	0.343094212	0.364681023	0.923545051	0.336545876	NA
chr5:76711544-76711704	16.14108836	0.343085125	0.36119712	0.924761609	0.336227827	NA
chr10:127821588-127821769	19.53870768	0.343078346	0.298692115	1.295627656	0.25501343	NA
chr6:97791267-97791409	24.6434984	0.343073172	0.250686902	1.862965485	0.172282931	NA
chr3:44072294-44072453	15.17002074	0.343070622	0.466236921	0.557878918	0.455116123	NA
chr10:90659046-90659153	18.20990424	0.343035826	0.316645889	1.197623327	0.273797217	NA
chr6:77014769-77014864	18.481435	0.343028178	0.349151985	0.974005609	0.323683219	NA
chr4:28923254-28923387	16.65919905	0.343022271	0.295146969	1.380951936	0.239939065	NA
chr7:112424632-112424739	23.79075193	0.343012707	0.339524068	1.019659465	0.312599799	NA
chr6:99396840-99396937	15.98699864	0.342987248	0.320628028	1.131093255	0.287542266	NA
chr11:42457764-42457932	21.71365026	0.342970592	0.254911824	1.813391076	0.178101973	NA
chr13:110956055-110956183	12.28228587	0.34296475	0.439939394	0.617928882	0.431817969	NA
chr5:13212779-13212969	18.73453327	0.34296259	0.429324304	0.635178787	0.42546204	NA
chr17:55160680-55160825	16.69746326	0.342956598	0.335563625	1.053262614	0.304756872	NA
chrX:9686052-9686171	10.36528926	0.342943994	0.500823184	0.47874854	0.488989724	NA
chr13:30104491-30104652	24.22002915	0.342938068	0.339764006	1.050071938	0.305490519	NA
chr2:138184471-138184613	17.45633157	0.342936595	0.446827347	0.573446882	0.448892459	NA
chr3:40087079-40087187	12.18523592	0.342927632	0.37961042	0.847530625	0.357251852	NA
chr4:16572319-16572452	14.47945443	0.342919704	0.437150612	0.637834689	0.424495977	NA
chr18:12645605-12645731	9.717436761	0.342918281	0.524854853	0.451337169	0.501700637	NA
chr12:58850938-58851093	18.86578139	0.34290822	0.349586258	0.990027311	0.319735699	NA
chr1:42391593-42391822	25.7344783	0.342897506	0.310300182	1.249998204	0.26355282	NA
chr10:19367849-19367945	16.07708537	0.342892118	0.323275315	1.147172382	0.284141852	NA
chr9:32007450-32007575	14.37317476	0.342888848	0.382658897	0.805113908	0.36956878	NA
chr9:94070403-94070597	17.74908307	0.342867914	0.352528416	0.971267426	0.32436429	NA
chr10:102744861-102744977	14.0878047	0.342863235	0.302007648	1.294616245	0.255198975	NA
chr6:138761650-138761759	9.12250896	0.342862842	0.54364061	0.402865195	0.525613248	NA
chr13:114349176-114349321	13.06688184	0.342860772	0.389134487	0.798308419	0.371599606	NA
chr12:117433212-117433312	10.9150309	0.342856307	0.38645592	0.805347908	0.369499228	NA
chr18:54064046-54064162	12.85226	0.342851773	0.366750017	0.894734596	0.344197494	NA
chr11:39632901-39633058	14.49784543	0.342824793	0.512027114	0.445647658	0.504409092	NA
chr2:122421405-122421521	16.32778646	0.342808581	0.327992955	1.088363783	0.296834026	NA
chr10:94794880-94795083	23.95408575	0.34280828	0.271657729	1.637403235	0.200682127	NA
chr18:29948473-29948631	15.4772936	0.342775456	0.54182723	0.412172881	0.520868692	NA
chr2:38436865-38437115	21.28429391	0.342772302	0.305155838	1.28709534	0.256583933	NA
chr2:157731224-157731388	25.45424904	0.342760728	0.256697772	1.76501106	0.184000707	NA
chr5:131762224-131762323	13.90492827	0.342754137	0.48653536	0.497100373	0.480776971	NA
chrX:9131929-9132124	21.74274733	0.342741087	0.362856487	0.901751136	0.342312601	NA
chr2:49442276-49442458	20.2791298	0.342728193	0.320504641	1.159572062	0.281554309	NA
chr6:21832863-21833006	21.803579	0.342714916	0.284542396	1.462854838	0.226476432	NA
chr5:72240956-72241153	23.26625086	0.342698699	0.27969611	1.515995305	0.21822653	NA
chr9:50893036-50893163	10.89902035	0.342687225	0.452131516	0.553236275	0.456998361	NA
chr8:73410344-73410451	15.42975164	0.342672368	0.47671643	0.524692922	0.468846651	NA
chr7:15944932-15945052	22.32888541	0.34266662	0.286202301	1.412241152	0.234684705	NA
chr10:6996152-6996298	18.78454157	0.342662095	0.329625857	1.112634199	0.291510048	NA
chr19:9905589-9905757	21.7116782	0.342633479	0.30621444	1.255660697	0.262474062	NA
chr16:55567690-55567940	24.76116904	0.342623969	0.315615249	1.207459122	0.271835921	NA
chr14:70742375-70742519	18.58972995	0.342623888	0.313236617	1.220877159	0.269188578	NA
chr15:18263641-18263859	18.33133577	0.342610974	0.665852557	0.265805288	0.606159603	NA
chr5:63620109-63620242	13.67000194	0.34260741	0.494703169	0.489135217	0.484313318	NA
chr13:103343218-103343315	14.86721885	0.342601431	0.34057523	1.008934241	0.315158297	NA
chr2:32976798-32976918	19.59140311	0.342594922	0.390075174	0.742071128	0.388998229	NA
chr12:70733867-70733955	21.59716225	0.342581834	0.265025737	1.635699972	0.200916471	NA
chr8:95739605-95739758	22.48673151	0.342577175	0.283680102	1.49637479	0.221230003	NA
chr18:68221404-68221589	21.26914788	0.34256673	0.303312176	1.247827862	0.26396775	NA
chr8:29526746-29526923	20.11943258	0.342549187	0.386986924	0.808597698	0.368535167	NA
chr6:111538414-111538571	19.28657917	0.342527326	0.317024658	1.171411349	0.279111436	NA
chr5:29677374-29677508	22.22639303	0.342512392	0.281655103	1.507573713	0.21950969	NA
chr1:190836922-190837130	23.46323621	0.342512159	0.339641554	1.058234233	0.303618261	NA
chr15:57910791-57910893	13.11135136	0.342498797	0.342863514	1.012700652	0.314256715	NA
chr1:53859353-53859458	25.34241282	0.342488154	0.259664325	1.760172938	0.184602946	NA
chr3:81410686-81410969	25.00424466	0.342467568	0.401208486	0.735807296	0.39100727	NA
chr9:59022549-59022676	13.10733305	0.342446511	0.347637059	1.00640535	0.315765549	NA
chr14:4615247-4615396	14.82730068	0.342441303	0.364041341	0.871655132	0.350497505	NA
chr5:72190505-72190630	17.29851176	0.342423989	0.360765338	0.878186038	0.348698991	NA
chr1:15436187-15436299	22.12961506	0.34242194	0.281929198	1.456442514	0.227497003	NA
chr5:9803830-9803942	11.97167322	0.342409821	0.502980961	0.466732156	0.494494384	NA
chr4:139720532-139720674	20.081838	0.342398086	0.343586111	0.960437384	0.327076704	NA
chr13:91755770-91755893	20.10179093	0.342395848	0.264836111	1.678464801	0.195128569	NA
chr2:5967246-5967396	17.24078494	0.342383185	0.30826746	1.214663047	0.27041058	NA
chr6:88987779-88987891	17.35304727	0.342377955	0.315838033	1.177236737	0.27791926	NA
chr12:49971785-49971870	11.76323131	0.342367804	0.400771184	0.75494004	0.384916678	NA
chr4:9074215-9074364	17.79806161	0.342355502	0.355400424	0.945826431	0.330783923	NA
chr12:31692745-31693055	25.21216626	0.342345272	0.347674899	0.997483382	0.317920223	NA
chrX:70348510-70348621	19.95162701	0.342344807	0.282186232	1.475552235	0.224471715	NA
chr8:24479700-24479805	14.22417691	0.342330738	0.464584894	0.550944255	0.457932129	NA
chr12:108529638-108529727	15.71939311	0.342322831	0.343726257	0.951321209	0.329383223	NA
chr7:95448247-95448436	18.51115864	0.342318089	0.352725194	0.977738278	0.322757828	NA
chr8:4458565-4458684	19.91288464	0.342303154	0.2952094	1.331413102	0.248553981	NA
chr10:67831303-67831477	21.69304	0.342295729	0.310700941	1.226822788	0.268025821	NA
chr2:74895747-74895871	17.06987247	0.342292045	0.298310826	1.327960775	0.249168322	NA
chr17:70772880-70772976	10.11026349	0.342292009	0.503690553	0.4778281	0.489407749	NA
chr6:145719500-145719665	23.61792338	0.342288122	0.282157153	1.433196774	0.231243431	NA
chr13:115987184-115987280	13.45703892	0.342285061	0.475841474	0.504647005	0.477465354	NA
chr3:26032648-26032736	13.83547461	0.342282738	0.349301198	0.934775652	0.333625042	NA
chr13:109847236-109847416	18.58461564	0.342254654	0.47381182	0.531422473	0.466009435	NA
chr16:44051788-44051882	23.68261626	0.342250917	0.249232886	1.870199875	0.171452189	NA
chr1:104604482-104604578	10.28175729	0.342249642	0.480086107	0.521455118	0.470221629	NA
chr3:54734981-54735178	24.36772056	0.342246707	0.275438207	1.580050999	0.208753348	NA
chr10:99138015-99138168	21.26412917	0.342226269	0.303911972	1.26281962	0.261118049	NA
chr9:120065994-120066090	7.272275454	0.342223183	0.509893845	0.464078283	0.495724125	NA
chr4:97719528-97719685	23.66717604	0.342215742	0.396974833	0.753539009	0.385358068	NA
chr15:34930681-34930914	23.55549737	0.342213281	0.321134624	1.164750285	0.280482547	NA
chr9:27285636-27285740	11.87308979	0.342195978	0.385053796	0.763644138	0.382190499	NA
chr7:80330039-80330233	23.70175113	0.342195244	0.301595324	1.267132279	0.260305353	NA
chr9:40762852-40762991	21.21936373	0.342192381	0.292388658	1.376902536	0.240629463	NA
chr15:19204174-19204316	22.21742534	0.342191722	0.333759196	1.075794953	0.299640162	NA
chr1:165967471-165967644	11.22997129	0.342190989	0.388645295	0.798460962	0.371553915	NA
chr13:55349866-55350023	20.00822692	0.342185855	0.348503999	0.954059053	0.328688248	NA
chr2:22031748-22031893	15.75468459	0.342176971	0.431347487	0.655150839	0.418277117	NA
chr17:45921332-45921473	16.66774667	0.342176054	0.347133922	1.000961757	0.317077903	NA
chr1:185052128-185052283	16.53685012	0.342164303	0.329037976	1.106924328	0.29275151	NA
chr4:3706340-3706486	9.974369096	0.342157538	0.503542678	0.469578686	0.493181056	NA
chr18:80852830-80853001	25.05736937	0.342151046	0.291864228	1.356195048	0.244198003	NA
chr6:44872913-44873185	14.73389397	0.342149819	0.701138913	0.205027216	0.65069326	NA
chr15:84251745-84251882	14.24698144	0.34213405	0.472080213	0.548837468	0.458793094	NA
chr4:24729291-24729387	11.58859166	0.342133529	0.38265071	0.836048086	0.360529472	NA
chr6:45111598-45111734	7.607691873	0.342133337	0.616399356	0.309787547	0.577810584	NA
chr13:60167747-60167852	13.83249335	0.342130087	0.356390031	0.949745847	0.329783998	NA
chr6:127485684-127485839	13.64741537	0.342096918	0.410775174	0.701836055	0.40216744	NA
chr13:101492005-101492165	18.53769955	0.342095598	0.345552812	1.021588131	0.312142596	NA
chr2:165053480-165053664	19.41331693	0.342068704	0.320880403	1.150558111	0.283432348	NA
chr3:51842648-51842804	17.56703767	0.342063768	0.315933408	1.193902914	0.274543704	NA
chr6:107279706-107279857	13.09415093	0.342054023	0.412330784	0.711227276	0.399036687	NA
chr13:77324894-77325008	10.37932355	0.341992872	0.49694893	0.487653913	0.484975711	NA
chr18:25215646-25215886	24.36691174	0.341982132	0.298851214	1.346975699	0.245807526	NA
chr19:60719229-60719337	16.16694652	0.341972158	0.379797315	0.816535992	0.366194911	NA
chr3:93412649-93412745	10.6063444	0.341971141	0.607633216	0.330257004	0.565507794	NA
chr18:66594070-66594242	18.7741599	0.341960729	0.288127871	1.451271963	0.228323965	NA
chr18:4853824-4853969	10.43848946	0.341951765	0.424929821	0.674880114	0.411355333	NA
chr10:24255328-24255476	18.8566833	0.34195169	0.292700272	1.388833148	0.238602252	NA
chr5:142099872-142099989	13.79671616	0.341939555	0.317739309	1.169711432	0.279460541	NA
chr7:117467557-117467711	15.27805184	0.341935368	0.377516017	0.840096753	0.359369101	NA
chr2:48359572-48359668	12.4127542	0.341892338	0.449880905	0.593009502	0.441257717	NA
chr7:135896321-135896459	22.07679134	0.341878629	0.333478724	0.991200876	0.319449047	NA
chr19:47435703-47435832	24.03904944	0.341878177	0.247969488	1.902782844	0.167767161	NA
chr1:82231952-82232080	13.69777733	0.341877073	0.443288191	0.604604879	0.436826431	NA
chr2:35746425-35746557	16.92520821	0.341848591	0.322733585	1.138430181	0.285984283	NA
chr17:70881337-70881432	15.0499411	0.341844686	0.319527076	1.148797737	0.283800967	NA
chr11:59591743-59591869	18.38934502	0.341838757	0.291914703	1.388221516	0.238705673	NA
chr12:65160826-65160942	10.97139293	0.341814879	0.475113553	0.533594475	0.465099575	NA
chr1:53570717-53570864	13.50175873	0.341796213	0.419792514	0.678016313	0.410270638	NA
chr1:35999267-35999354	11.9718696	0.34178233	0.407497077	0.698184469	0.403394412	NA
chr15:26402261-26402425	20.31117203	0.341778098	0.322303442	1.151475013	0.28324059	NA
chr1:41860187-41860346	13.52976014	0.3417526	0.51743166	0.451945511	0.501412507	NA
chr12:71921911-71922025	23.6545801	0.341715648	0.278772285	1.484129637	0.223129518	NA
chr15:24043230-24043363	12.32173179	0.341710556	0.423515485	0.661507923	0.416028094	NA
chrX:111813475-111813571	16.89748006	0.341680967	0.367698268	0.884950183	0.346849439	NA
chr3:119507349-119507484	25.25826326	0.341677936	0.261055064	1.729153071	0.188519094	NA
chr7:97032896-97032992	15.08400474	0.341656372	0.335809819	1.068094804	0.301376181	NA
chr4:134182730-134182815	18.52239578	0.341655088	0.328801563	1.061857851	0.302791834	NA
chr5:35552998-35553117	13.41606683	0.341643438	0.33595185	1.053142771	0.304784387	NA
chr12:96173620-96173811	16.73998764	0.341642811	0.366264502	0.904451029	0.341591024	NA
chr3:129193650-129193779	12.36308144	0.341634478	0.493409502	0.484396027	0.486437816	NA
chr1:137416041-137416183	13.65603428	0.341602457	0.354636429	0.941698542	0.331841403	NA
chr10:70522982-70523070	19.68201898	0.341585139	0.298241457	1.296399832	0.254871884	NA
chr1:94214990-94215077	11.73851917	0.341581758	0.366755664	0.89825907	0.343248948	NA
chr18:48685590-48685755	18.73110009	0.341574595	0.450284963	0.579392686	0.446550467	NA
chr9:72657219-72657304	19.13307042	0.34154387	0.336161091	0.997558009	0.317902121	NA
chr10:82591452-82591635	23.79275649	0.341513802	0.273680035	1.534374457	0.215457102	NA
chr12:66814049-66814147	16.35016512	0.34149998	0.31617399	1.164644588	0.280504372	NA
chr6:65128843-65129016	22.46352613	0.341488823	0.321958622	1.148695589	0.283822375	NA
chr8:81747675-81747878	17.15994816	0.341481494	0.365323061	0.875521882	0.34943114	NA
chr8:123234705-123234823	15.15017063	0.341468185	0.309373205	1.206808306	0.271965151	NA
chr10:68903569-68903660	13.02735326	0.341459293	0.399648761	0.753678448	0.385314105	NA
chr15:92952520-92952701	11.0070441	0.341445394	0.504107434	0.456179539	0.499414904	NA
chr4:154020126-154020387	13.88853476	0.341444309	0.455395906	0.569923787	0.450289203	NA
chr13:78856161-78856361	15.28163809	0.341426234	0.5128095	0.464601829	0.495481119	NA
chr11:29157197-29157287	14.73941244	0.341412339	0.308864564	1.209829295	0.271365932	NA
chr2:46129458-46129565	14.08528044	0.341408244	0.418099083	0.671160484	0.412647302	NA
chr5:4132162-4132318	25.50273855	0.34139693	0.279000582	1.518930117	0.21778147	NA
chr4:110100225-110100430	23.64405727	0.34139393	0.35909832	0.905734335	0.341248764	NA
chr2:179308110-179308293	16.24986152	0.341382557	0.392043881	0.785544382	0.375450816	NA
chr6:72667739-72667835	19.8480412	0.34135046	0.35895846	0.922509582	0.3368169	NA
chr13:5655607-5655728	23.32764774	0.3413411	0.348153869	0.970441508	0.324570093	NA
chr10:68025790-68025895	19.31599849	0.341331571	0.307752556	1.268806081	0.259990778	NA
chr14:62694440-62694565	21.62380107	0.341254739	0.292226243	1.394598545	0.237630048	NA
chr8:57436084-57436359	18.86882728	0.341245164	0.44279026	0.604143727	0.43700136	NA
chr2:75398847-75399078	20.66997668	0.34123903	0.433077506	0.619294287	0.431309654	NA
chr7:132717757-132717892	14.05920261	0.341222943	0.339709341	1.014287838	0.313877793	NA
chr8:128226770-128226969	22.87045074	0.341220642	0.294036307	1.381833566	0.239789071	NA
chr17:54776132-54776272	11.13598858	0.341215057	0.439855921	0.624982946	0.429201597	NA
chr1:32388898-32388983	16.38129694	0.341211044	0.283979665	1.449665635	0.228581612	NA
chr15:66269179-66269371	21.84876403	0.341192102	0.337278154	1.026413243	0.311002585	NA
chr9:40692680-40692783	11.45633906	0.341170211	0.422313658	0.679121719	0.409889321	NA
chr13:78801585-78801761	16.1251449	0.341158861	0.310004071	1.246068612	0.264304682	NA
chr3:97573610-97573742	22.34290735	0.341157203	0.298077317	1.313546191	0.251753601	NA
chr4:76501377-76501549	19.01444531	0.341153285	0.347155782	0.977552888	0.322803706	NA
chr10:112209210-112209424	15.32855182	0.341146571	0.514556854	0.455685019	0.49964752	NA
chr10:39593050-39593176	22.07321771	0.341131391	0.298504886	1.273318397	0.259145073	NA
chrX:51316602-51316709	12.07891688	0.341128352	0.514932321	0.443095272	0.505632271	NA
chr2:142511456-142511576	12.55309201	0.341105492	0.333531601	1.049169487	0.305698439	NA
chr15:22025286-22025381	15.25271884	0.341095502	0.42793574	0.628120348	0.428045622	NA
chr12:91725069-91725160	15.78039187	0.341093695	0.39550005	0.75370257	0.385306501	NA
chr9:104432861-104432974	13.30022927	0.341083993	0.425325051	0.636013428	0.42515809	NA
chr4:95591992-95592159	21.24973002	0.341074936	0.425705816	0.660320873	0.416446686	NA
chr6:86145154-86145302	8.846887629	0.341071252	0.468214569	0.55048066	0.458121363	NA
chr2:13238184-13238352	20.29865336	0.341069927	0.391105992	0.775186997	0.378617181	NA
chr19:27545264-27545424	14.9647805	0.341056619	0.319128801	1.174429854	0.278492891	NA
chr15:41160432-41160528	14.07635912	0.341031653	0.333188698	1.072596331	0.300359732	NA
chr1:54553902-54554033	15.51874539	0.341029274	0.436207903	0.610740143	0.434509269	NA
chr6:8745408-8745583	22.82892364	0.341025764	0.273235566	1.595570457	0.206532073	NA
chr3:99749764-99749860	12.76799823	0.34101021	0.445115927	0.59013487	0.44236697	NA
chr1:163925985-163926153	13.25890073	0.340993039	0.594051743	0.330698963	0.565247803	NA
chr3:65379335-65379486	14.89861109	0.340981227	0.400327287	0.749903974	0.386506635	NA
chr7:109985688-109985827	17.50859373	0.340970347	0.313423496	1.158510829	0.281774596	NA
chr12:76603849-76603934	17.9834028	0.340963567	0.311375494	1.177208339	0.277925056	NA
chr11:108216255-108216363	16.20847755	0.340963088	0.322819924	1.126908409	0.288435743	NA
chr10:95413587-95413676	11.43601053	0.340963016	0.359026374	0.901170251	0.342468118	NA
chr12:50973116-50973279	23.23871907	0.340960298	0.29858399	1.278959319	0.258092622	NA
chr13:96077023-96077213	22.37774789	0.340929683	0.313834658	1.211085294	0.271117289	NA
chr6:26289742-26289879	12.28719253	0.34092392	0.462317482	0.540374588	0.462277526	NA
chr5:50196982-50197078	14.22450134	0.340912336	0.3449594	1.009868352	0.31493438	NA
chr8:82956638-82956809	23.94737678	0.340905642	0.325689729	1.124181654	0.289019814	NA
chr5:54130388-54130588	18.95293777	0.340901798	0.460456774	0.557187144	0.45539581	NA
chr12:64414720-64414930	18.29411278	0.340899373	0.451421529	0.57681213	0.447564584	NA
chr16:28772728-28772988	24.17117673	0.340898894	0.329765761	1.092923913	0.295824271	NA
chr12:100781068-100781239	17.72685065	0.340891824	0.441865226	0.602908611	0.437470406	NA
chr2:146578835-146579064	25.91528754	0.340889597	0.421765657	0.658456114	0.417105523	NA
chr5:139506257-139506477	17.82545288	0.340886533	0.378814967	0.83529371	0.360746251	NA
chr10:73953942-73954089	11.71046242	0.340882471	0.394050979	0.772650997	0.379398193	NA
chr2:101892006-101892096	25.62077977	0.340878714	0.266154135	1.682097694	0.194645951	NA
chr1:166903437-166903618	23.68097557	0.340864898	0.295609018	1.339603738	0.247103862	NA
chr8:8227345-8227524	14.86673704	0.340858272	0.403261588	0.738107907	0.390267658	NA
chr13:55976463-55976647	25.26625908	0.340849099	0.335767897	1.00035502	0.317224619	NA
chr4:6002598-6002722	15.50089206	0.340841811	0.387164842	0.794611348	0.372709387	NA
chr1:54033910-54034106	18.32162578	0.340838552	0.31084579	1.228272661	0.267743228	NA
chr6:118104273-118104390	11.84985529	0.340837195	0.360274821	0.903855463	0.341750019	NA
chr8:121425952-121426122	22.23065329	0.340818576	0.331341811	1.094690896	0.29543419	NA
chr6:144057737-144057844	12.90540859	0.340818198	0.344729356	0.999153556	0.317515409	NA
chrX:70176390-70176521	12.15368373	0.340815023	0.412849013	0.70016286	0.402728976	NA
chr4:31412733-31412949	23.92915087	0.340778471	0.405740363	0.724777876	0.394581137	NA
chr12:73928349-73928471	16.66296623	0.340775362	0.315516256	1.1832575	0.27669383	NA
chr2:34828643-34828844	22.83052781	0.340773579	0.245953092	1.929460189	0.164817515	NA
chr16:45913493-45913617	9.502841173	0.340773074	0.540587958	0.386355401	0.534221406	NA
chr10:77324171-77324258	16.52473594	0.340764917	0.341619837	0.959016845	0.327434707	NA
chr7:121185019-121185232	17.55382258	0.340752446	0.421278442	0.664545259	0.414959867	NA
chr8:102513639-102513782	15.05133667	0.340741636	0.52309497	0.439642067	0.507295265	NA
chr1:92670051-92670188	17.4876489	0.340730937	0.306319782	1.235204218	0.266397324	NA
chr14:85470022-85470258	24.13950633	0.340718787	0.364522816	0.893644002	0.344491725	NA
chr8:81458982-81459134	21.49177944	0.340701484	0.267228859	1.646064074	0.199495479	NA
chr11:111923864-111924074	15.03300824	0.340689868	0.555364053	0.376557769	0.539451242	NA
chr18:47710829-47710960	11.70127095	0.340688959	0.449944133	0.57968445	0.446436033	NA
chr12:36123509-36123630	22.37717756	0.340664256	0.328624194	1.090456492	0.296370087	NA
chr15:40300239-40300351	15.8225719	0.340655013	0.377323318	0.822813543	0.364358834	NA
chr15:96033198-96033303	14.20625097	0.340650031	0.322775146	1.120195055	0.289876457	NA
chr15:33250512-33250777	23.16085833	0.340647377	0.367709991	0.88535096	0.346740271	NA
chr12:9184636-9184737	15.00112157	0.340646009	0.348525475	0.962123522	0.326652437	NA
chr1:155521650-155521842	21.39158517	0.340644214	0.277303752	1.541908216	0.214333994	NA
chr18:54729483-54729721	18.58577178	0.340623047	0.56133151	0.36036501	0.548303588	NA
chr18:38058980-38059160	23.46923855	0.340610491	0.306742904	1.241194292	0.265241009	NA
chr1:136171640-136171732	10.32606733	0.340602848	0.348074645	0.963832227	0.326223236	NA
chr18:75842119-75842236	12.82549777	0.340593413	0.432087361	0.627449835	0.428292277	NA
chr10:67339585-67339685	15.33336555	0.340575931	0.38237118	0.814870141	0.366684298	NA
chr4:130716567-130716702	18.57016784	0.340556527	0.30918469	1.228818143	0.267637004	NA
chr13:47059509-47059725	22.8230183	0.340537917	0.268157526	1.618077567	0.203360052	NA
chr17:8383684-8383787	24.90112461	0.340537702	0.272524976	1.560482517	0.211594585	NA
chr7:89307898-89308157	24.44407054	0.340534856	0.423622072	0.660946133	0.416226121	NA
chr7:111848570-111848672	18.3172505	0.340517546	0.339145048	0.984995093	0.320968702	NA
chr4:104692357-104692550	26.16542732	0.340515895	0.364157344	0.894787766	0.344183158	NA
chr10:5190735-5190917	16.25688362	0.340487399	0.425304575	0.648209706	0.420753484	NA
chr10:63741465-63741666	18.03549155	0.340485275	0.365954775	0.881568011	0.347772573	NA
chr3:120082347-120082622	21.5988207	0.340478551	0.438486699	0.621111018	0.430634724	NA
chr14:63585548-63585689	16.04918638	0.340463958	0.292489371	1.385621331	0.239145946	NA
chr10:97565549-97565703	12.55779203	0.340457168	0.420698141	0.67580911	0.411033588	NA
chr4:87385335-87385518	18.39739267	0.340440915	0.459337549	0.555926863	0.455906042	NA
chr3:9795016-9795154	18.02623693	0.340438497	0.272684055	1.559352998	0.211759979	NA
chr5:100984117-100984230	15.10384928	0.340433606	0.382708969	0.795373099	0.372480347	NA
chr1:72968994-72969150	21.80216075	0.340431534	0.29243747	1.358184478	0.243852375	NA
chr18:46287259-46287380	15.92872314	0.340430485	0.32267362	1.123725828	0.289117599	NA
chr5:151332772-151332936	19.97119361	0.340406975	0.407818891	0.702153705	0.402060963	NA
chr19:23742322-23742433	20.19409557	0.340387602	0.31527667	1.16451247	0.280531656	NA
chr3:123407169-123407268	23.32363608	0.34038657	0.261559962	1.702021027	0.192023883	NA
chr12:15120677-15120828	17.19377179	0.340372271	0.3524733	0.965994428	0.325681193	NA
chr15:12001513-12001614	16.40493514	0.340371924	0.297795622	1.303923483	0.253497796	NA
chr7:139342799-139343006	21.66530163	0.340361389	0.328947735	1.047262368	0.306138432	NA
chr13:104265252-104265360	18.36220058	0.340351743	0.281202746	1.480364595	0.223717487	NA
chr14:8980742-8980913	22.53528688	0.340350075	0.279356679	1.479392551	0.223869588	NA
chr15:61223968-61224087	13.58528821	0.34034349	0.474145589	0.513638737	0.473567903	NA
chr11:53313936-53314082	19.72898192	0.340322269	0.343103779	0.989494406	0.319865978	NA
chr6:108904704-108904856	24.77342984	0.340312362	0.304256941	1.218175103	0.269719086	NA
chr1:25960416-25960545	17.26455419	0.340310246	0.559751065	0.380146951	0.537524601	NA
chr15:15406773-15406997	25.86178509	0.340309773	0.358859407	0.91393695	0.339071983	NA
chr7:89276707-89276856	24.59074282	0.340304818	0.248553198	1.885983968	0.169655587	NA
chr15:40339433-40339611	19.11643799	0.340301084	0.352996293	0.951039917	0.329454737	NA
chr5:100384317-100384437	17.86492807	0.340281491	0.283200169	1.464478459	0.226218893	NA
chr14:65256460-65256855	21.5265724	0.340279673	0.318180132	1.182382634	0.276871472	NA
chr1:165115852-165115952	16.15576941	0.340278012	0.333260103	1.045430692	0.306561792	NA
chr13:52118465-52118763	24.54706364	0.340257279	0.314365568	1.208301843	0.271668698	NA
chr6:38778365-38778456	9.856374315	0.340232401	0.410604883	0.707914284	0.40013709	NA
chr17:10229038-10229303	23.86408729	0.340228716	0.29747862	1.295650013	0.25500933	NA
chr17:73439517-73439613	11.37800109	0.340211228	0.342840133	0.986715178	0.320546541	NA
chr17:24578315-24578504	22.73172489	0.340197721	0.340564593	0.941838959	0.331805357	NA
chr4:132543876-132543971	11.54367976	0.340182725	0.403331726	0.724011826	0.394831102	NA
chr1:136263173-136263346	20.48533545	0.340182599	0.277249207	1.517854747	0.217944423	NA
chr15:34572491-34572741	21.26873442	0.340178591	0.447889357	0.575094998	0.448241373	NA
chr6:62841293-62841411	9.370552152	0.340173913	0.613565268	0.319226794	0.572072685	NA
chr17:3752368-3752502	14.07519806	0.340165688	0.374970675	0.848752847	0.356905391	NA
chr15:93189508-93189616	22.2447613	0.340151527	0.26810336	1.593053133	0.206890468	NA
chr13:113945084-113945245	17.77367578	0.340130406	0.297256273	1.338455448	0.247306537	NA
chr14:47590834-47590980	17.77409654	0.340098498	0.473810615	0.527240851	0.467769178	NA
chr3:10353584-10353719	21.57406587	0.340098005	0.315891224	1.158797778	0.28171501	NA
chr10:71519708-71519900	19.95964593	0.340090934	0.327167334	1.120997582	0.28970375	NA
chr4:142304217-142304344	14.68590758	0.340061169	0.428788549	0.632106501	0.426583687	NA
chr11:106618134-106618307	22.01771352	0.340046506	0.268153105	1.591327231	0.207136612	NA
chr6:66013884-66014076	20.22142519	0.340039822	0.342020252	1.014326705	0.313868521	NA
chr9:24986729-24986879	18.51373726	0.34003567	0.296770014	1.326198563	0.249482625	NA
chr11:103198861-103199022	22.3073944	0.340006543	0.291682247	1.330350168	0.248742932	NA
chr13:45091371-45091483	18.75534474	0.340006015	0.281673772	1.435628059	0.230848128	NA
chr9:111882954-111883049	15.92866316	0.339995254	0.305119041	1.23960913	0.265546397	NA
chr8:57073156-57073265	19.9393387	0.339981963	0.295224605	1.34049868	0.246946044	NA
chr13:83527817-83527919	12.32375669	0.339973389	0.423293735	0.652803139	0.419112264	NA
chr8:30078490-30078623	15.65262908	0.339971261	0.483047833	0.486814246	0.485351848	NA
chr13:57254762-57254911	13.64334213	0.339914477	0.398364311	0.755243533	0.384821158	NA
chrX:156623948-156624035	16.87593877	0.339905638	0.353549704	0.934075678	0.333806097	NA
chr17:87226365-87226508	24.53530076	0.339894731	0.335038178	0.954078762	0.328683252	NA
chr10:115269159-115269295	16.93255609	0.33988377	0.306217766	1.265515308	0.260609694	NA
chr3:132508819-132508994	23.99113738	0.339859963	0.305946847	1.230765551	0.267258208	NA
chr4:81001074-81001176	9.03254566	0.339857035	0.490394377	0.487889203	0.484870396	NA
chr4:76072527-76072633	16.37028719	0.339844516	0.31999535	1.149417429	0.283671135	NA
chr16:24510556-24510673	11.80573704	0.339841632	0.405698977	0.716335736	0.397348491	NA
chr11:87966679-87966783	13.59337146	0.339824284	0.33146247	1.068492072	0.301286299	NA
chr2:121355674-121355810	14.10195389	0.339815771	0.454730007	0.585518431	0.444157365	NA
chr17:66884158-66884279	11.26414187	0.339799289	0.43274551	0.643403895	0.422480879	NA
chr5:120982912-120983073	19.777969	0.339796256	0.303928924	1.268669866	0.260016361	NA
chr14:65267648-65267759	16.02467575	0.339795905	0.288221483	1.407491277	0.235473302	NA
chr13:76541222-76541341	19.59068439	0.339787098	0.316937885	1.166244971	0.280174143	NA
chr10:92391965-92392124	19.64187635	0.339780102	0.266438753	1.634186072	0.201125032	NA
chr5:49363078-49363239	18.79194259	0.339753015	0.353173509	0.932930612	0.334102563	NA
chr1:193542156-193542323	22.11723313	0.339739761	0.31710212	1.17563469	0.278246481	NA
chr10:27309108-27309261	15.92617954	0.33972085	0.391402097	0.767829899	0.380889229	NA
chr3:25126066-25126200	15.57243433	0.339720538	0.394843475	0.762119542	0.38266603	NA
chr3:108700022-108700109	17.55519373	0.33968996	0.317830388	1.143113706	0.284995346	NA
chr17:76300463-76300681	11.32738717	0.339684965	0.528788813	0.416161842	0.51885845	NA
chr6:114647992-114648237	20.12204387	0.339671753	0.31668809	1.174818555	0.278413365	NA
chr18:10299516-10299692	21.95934186	0.339662033	0.276261785	1.523123107	0.217147485	NA
chr16:55137278-55137374	19.19661327	0.339658026	0.28707613	1.425205287	0.232548535	NA
chr2:37872164-37872285	15.55208482	0.339647167	0.316530019	1.183464848	0.276651749	NA
chr4:87993707-87993871	22.58968922	0.339633921	0.347833927	0.94419287	0.33120187	NA
chr12:98126350-98126501	17.28554365	0.33960941	0.365897407	0.88718149	0.346242242	NA
chr2:125004732-125004833	10.19266518	0.339594232	0.40551009	0.710427465	0.39930194	NA
chr6:6398107-6398300	19.87888553	0.339584014	0.317340691	1.167236549	0.279969784	NA
chr1:64323819-64324158	26.21690346	0.339576435	0.318036353	1.160877617	0.281283605	NA
chr10:75077052-75077160	12.98444554	0.339563334	0.384470247	0.802780939	0.370263213	NA
chr11:52117969-52118079	14.37099575	0.339561224	0.411221208	0.639107539	0.424034155	NA
chr10:109799553-109799749	22.76822096	0.33955201	0.415373738	0.669309791	0.413292349	NA
chr16:65152486-65152628	21.82070398	0.339538171	0.419568732	0.670294571	0.412948925	NA
chr7:111672551-111672667	13.1868766	0.339532809	0.359188049	0.924258703	0.336359255	NA
chr13:41770785-41770912	23.33753236	0.339532255	0.245881191	1.924826122	0.165325606	NA
chr4:21920023-21920225	20.49819556	0.339532115	0.282584627	1.461782482	0.226646722	NA
chr1:97410466-97410692	18.33000016	0.339527525	0.447725113	0.58241188	0.445368491	NA
chr14:121483354-121483469	15.23745753	0.33951863	0.308576229	1.246211083	0.264277376	NA
chr19:60172510-60172723	24.37761121	0.339504359	0.335302811	1.053022387	0.304812029	NA
chr1:16662916-16663000	14.22713787	0.339493998	0.31427855	1.155493489	0.282402116	NA
chr3:86662185-86662351	24.88195293	0.339480091	0.25728315	1.716802053	0.190105212	NA
chr12:117451032-117451234	25.65095071	0.339474245	0.26936979	1.577808826	0.209076597	NA
chr1:52282347-52282481	15.08721289	0.339467496	0.334368061	1.033981564	0.309225344	NA
chr11:63121755-63121838	10.81405322	0.33946483	0.395779824	0.755033775	0.384887172	NA
chr9:42070029-42070121	15.49872208	0.339455394	0.343389635	0.976765507	0.322998657	NA
chr3:81889922-81890050	16.35012388	0.339452118	0.360893095	0.901357377	0.342418009	NA
chr18:67826397-67826512	16.63928519	0.339451655	0.302522264	1.262505436	0.261177378	NA
chr10:24449850-24449947	13.39600176	0.339432632	0.349023411	0.977412303	0.322838503	NA
chr1:137735510-137735729	18.28315223	0.339428816	0.476210461	0.507749126	0.476114869	NA
chr2:12332727-12332820	19.13108317	0.339426799	0.270041741	1.604717634	0.205235933	NA
chr3:53753694-53753820	16.28891822	0.339418053	0.31148535	1.216524912	0.270043719	NA
chr6:122538053-122538176	24.36153367	0.339382937	0.24934001	1.862275764	0.172362374	NA
chr1:80379813-80379924	15.92207444	0.33937055	0.338892294	0.993086988	0.318989056	NA
chr13:110774356-110774511	25.24007073	0.339336074	0.310835314	1.157968188	0.281887319	NA
chr13:20159934-20160074	17.62358904	0.339303938	0.405955036	0.707563997	0.400253694	NA
chr1:136620132-136620263	16.16380552	0.339301162	0.384958598	0.791559836	0.373628882	NA
chr19:49364239-49364335	12.14632143	0.339300948	0.357257984	0.924593153	0.336271843	NA
chr16:91159559-91159675	14.9624932	0.339285393	0.347028372	0.945845241	0.330779115	NA
chr11:14749665-14749836	12.10130001	0.339241387	0.443178923	0.601233649	0.43810772	NA
chr2:11755400-11755536	13.6330167	0.339241343	0.392975265	0.769638028	0.380329055	NA
chr14:74307916-74308139	19.96086115	0.339234632	0.453111036	0.552787798	0.457180834	NA
chr8:82081999-82082095	18.0107921	0.339211331	0.360012497	0.903263248	0.341908219	NA
chr4:4801433-4801533	13.32300164	0.339205642	0.463575678	0.534928261	0.464542253	NA
chr4:49321675-49321901	21.12458917	0.339200933	0.378737437	0.815130734	0.366607682	NA
chr8:126168112-126168219	20.24426141	0.339197355	0.290172013	1.316839505	0.251160049	NA
chr10:28031414-28031613	25.673989	0.339188068	0.284365091	1.451908632	0.228221943	NA
chr14:35078159-35078279	18.00198071	0.3391878	0.293403669	1.356917636	0.244072397	NA
chr3:56019690-56019794	19.11830782	0.339173728	0.29309618	1.328261559	0.249114724	NA
chr14:103723917-103724069	21.87037797	0.339152603	0.277404946	1.523500039	0.2170906	NA
chr1:105947396-105947572	21.18596149	0.339150776	0.315564342	1.181013319	0.277149801	NA
chr18:68818149-68818266	10.10317375	0.339142851	0.540528689	0.397547232	0.528358695	NA
chr11:20931658-20931754	9.399386264	0.33913137	0.455032218	0.57664749	0.447629406	NA
chr12:53685430-53685611	17.17854056	0.33912702	0.384776861	0.786171966	0.375260155	NA
chr1:63679259-63679365	13.50753214	0.339126004	0.401123525	0.736196928	0.390881868	NA
chr11:88155855-88155982	19.06705702	0.339120385	0.324773215	1.119977095	0.289923386	NA
chr5:20348457-20348568	21.44681403	0.339117987	0.318491195	1.103830419	0.293427022	NA
chr13:83916181-83916290	16.18063278	0.339104253	0.335462442	1.041762165	0.307411993	NA
chr10:94180637-94180786	17.27329164	0.339103309	0.35007591	0.934254203	0.333759907	NA
chr9:56721076-56721215	18.32901255	0.33910235	0.293442116	1.313212584	0.251813822	NA
chr1:81020991-81021087	14.89613167	0.339082117	0.383484313	0.796008959	0.37228931	NA
chr13:10121848-10122007	19.04373634	0.339074462	0.318138999	1.141952863	0.285240056	NA
chr3:37036260-37036376	19.64826295	0.339055717	0.284055164	1.416013965	0.234060601	NA
chr3:47123930-47124101	16.02019012	0.339044157	0.509797558	0.452026295	0.501374267	NA
chr11:43392163-43392410	24.60355102	0.339030483	0.386678479	0.768867906	0.380567503	NA
chr1:76512322-76512525	19.43605979	0.339029508	0.311078998	1.191308747	0.275065725	NA
chr1:68834530-68834621	13.72564012	0.33902183	0.340644839	0.992521091	0.319126977	NA
chr8:80810131-80810391	22.37205675	0.339005941	0.491425851	0.464361329	0.495592723	NA
chr14:56052870-56052998	21.16376188	0.338994457	0.312139612	1.200739472	0.273173932	NA
chr5:53513562-53513647	10.45069363	0.338992614	0.361362156	0.893144129	0.344626699	NA
chr5:77515577-77515672	17.51367196	0.338987552	0.346058496	0.977671778	0.322774283	NA
chr7:142585790-142585887	7.444154097	0.338958108	0.527043701	0.431180072	0.511410473	NA
chr4:53802414-53802664	21.68931008	0.338957888	0.449488088	0.571156987	0.449799527	NA
chr2:47432537-47432803	25.31800832	0.338930764	0.426641665	0.647753809	0.420916898	NA
chr10:59193277-59193363	10.00254801	0.338928359	0.357345437	0.911232777	0.339787538	NA
chrX:58847985-58848152	12.89544833	0.338918824	0.402593835	0.724591096	0.394642063	NA
chr18:5061224-5061499	25.90867813	0.33891034	0.272293168	1.560120919	0.211647516	NA
chr11:21379009-21379094	14.50521796	0.338849843	0.306586749	1.232403233	0.266940175	NA
chr15:44755053-44755235	24.71667867	0.338836511	0.41612649	0.667456243	0.413939885	NA
chr1:182755984-182756142	18.64709811	0.338828145	0.30848315	1.226016555	0.268183124	NA
chr4:111208091-111208250	23.04973531	0.338812194	0.30587519	1.253530698	0.262879203	NA
chr8:107574272-107574370	18.96148811	0.338811137	0.270610958	1.566282847	0.210747657	NA
chr1:82231138-82231286	13.50539121	0.338806962	0.47457381	0.517509662	0.471905927	NA
chr2:21105849-21105949	15.12760554	0.338798948	0.35077937	0.953179216	0.328911373	NA
chr2:27244716-27244904	21.67405093	0.338796094	0.316269623	1.137859441	0.286105093	NA
chr6:13076532-13076657	18.00736833	0.338793737	0.304351971	1.253709288	0.262845204	NA
chr5:127576375-127576535	10.78510593	0.338790911	0.43158143	0.628492551	0.427908796	NA
chr10:66466779-66467072	25.89472204	0.338779403	0.405577725	0.712024481	0.398772551	NA
chr16:92828630-92828715	14.82073371	0.338763543	0.33788882	1.010865659	0.314695543	NA
chr14:78289991-78290219	23.46305519	0.338730075	0.407124194	0.703999255	0.401443141	NA
chr15:41231243-41231397	15.17754648	0.338718995	0.376004915	0.816841042	0.366105393	NA
chr1:63720647-63720903	24.07552882	0.338717304	0.43324818	0.608139874	0.435489041	NA
chr8:112172067-112172156	15.57442827	0.338715453	0.387538655	0.748408929	0.386980441	NA
chr17:68798743-68798920	16.89451496	0.338702594	0.49071647	0.49467432	0.481849574	NA
chr10:82687693-82687817	11.76229194	0.33867691	0.388744554	0.777703391	0.377844446	NA
chr14:9899968-9900104	26.08164461	0.338671631	0.291661898	1.387340712	0.238854704	NA
chr2:134943903-134944132	21.8664753	0.338654612	0.311590651	1.233265827	0.266772851	NA
chr17:49812508-49812621	16.49126977	0.33863526	0.313711633	1.152839415	0.282955549	NA
chr13:41101350-41101506	21.02843142	0.338633753	0.348868	0.961236406	0.326875563	NA
chr13:118164510-118164665	21.905964	0.33863171	0.531294221	0.402771397	0.525661452	NA
chr11:8892517-8892613	14.77671124	0.33862052	0.391385833	0.750582184	0.38629197	NA
chr6:65676897-65677013	14.4452872	0.338615359	0.445256104	0.576548955	0.447668209	NA
chr2:138631742-138631846	13.07721646	0.338615167	0.340356947	1.017763245	0.313050162	NA
chr12:58330340-58330427	20.44704304	0.338603206	0.350852548	0.933862465	0.333861273	NA
chr14:97028189-97028410	24.08598893	0.338591147	0.534055366	0.404691424	0.524676302	NA
chr13:84746895-84747010	14.26228893	0.338587865	0.35127045	0.949036211	0.329964743	NA
chr13:40433774-40433949	16.24038862	0.338582658	0.355865522	0.935276085	0.33349568	NA
chr12:87511593-87511678	13.32471408	0.338573499	0.334347787	1.035166335	0.308948325	NA
chr1:121326839-121326957	17.34092529	0.338572591	0.293479383	1.31991382	0.250607518	NA
chr1:121227441-121227590	21.86195989	0.338556516	0.259650884	1.712069396	0.190717097	NA
chr14:23165097-23165251	16.14460496	0.338553671	0.389522899	0.779527937	0.377285552	NA
chr4:136970607-136970735	14.35486397	0.338540074	0.319045139	1.136608158	0.286370183	NA
chr2:145131028-145131142	20.82332057	0.338529262	0.255928471	1.747230334	0.186225297	NA
chr4:56643074-56643173	18.0118026	0.338519631	0.318891336	1.167542023	0.279906865	NA
chr14:26942179-26942411	21.08698658	0.338517842	0.318761974	1.142671052	0.285088627	NA
chr10:49136254-49136339	15.41434591	0.33847754	0.306830008	1.205427072	0.272239673	NA
chrX:70072359-70072461	15.69203313	0.338470906	0.317157173	1.165591374	0.28030895	NA
chr3:57156674-57156770	10.02998397	0.338470083	0.424446098	0.644708099	0.422011051	NA
chrX:158645325-158645522	20.97447362	0.338439892	0.314458398	1.135016884	0.286707753	NA
chr9:44449340-44449489	17.71373286	0.3384293	0.310979875	1.156766502	0.28213715	NA
chr12:77362652-77362779	21.13460024	0.338415225	0.267539178	1.615562521	0.203711643	NA
chr1:97850092-97850188	20.20181013	0.338410543	0.31945859	1.14669843	0.284241352	NA
chr6:58833616-58833735	22.23151165	0.338403459	0.324576685	1.089498162	0.296582427	NA
chr15:48064100-48064186	15.5334717	0.338387901	0.312449575	1.184095839	0.276523739	NA
chr2:78554538-78554642	12.33458645	0.338380047	0.458253993	0.552023389	0.457492115	NA
chr10:108912850-108913116	21.09158419	0.338371511	0.396185224	0.742282501	0.388930691	NA
chr12:25940868-25941002	24.14476625	0.338337528	0.316085296	1.093176349	0.295768503	NA
chr5:30386451-30386565	11.86865103	0.338321514	0.394033616	0.746610861	0.387551378	NA
chr9:29489605-29489793	22.91163282	0.338319893	0.274135249	1.549068491	0.21327301	NA
chr3:77900974-77901209	26.08344054	0.338301613	0.305683104	1.253709078	0.262845244	NA
chr1:133845679-133845777	16.98779221	0.338287862	0.303397138	1.273835957	0.259048289	NA
chr16:91320997-91321104	16.69373955	0.33828241	0.349391666	0.946223988	0.330682315	NA
chr8:116221220-116221371	19.41096024	0.338267575	0.330999921	1.06206201	0.302745359	NA
chrX:40769969-40770076	17.01255629	0.338242241	0.297516821	1.321412622	0.250338687	NA
chr8:40890024-40890154	21.94907134	0.338239494	0.278820197	1.484099051	0.223134287	NA
chr1:38456629-38456732	12.08893407	0.338214437	0.373506896	0.82665626	0.363241192	NA
chr8:48738606-48738783	23.85816784	0.338210444	0.258390068	1.742037926	0.186880815	NA
chr11:65098819-65098940	11.03896784	0.338176473	0.467419061	0.54234924	0.461460753	NA
chr12:69357931-69358091	23.34615656	0.338172039	0.320765016	1.08612646	0.297331057	NA
chr7:79997444-79997561	24.73802271	0.338166661	0.335261395	0.994687249	0.318599462	NA
chr9:83633219-83633315	15.34054545	0.338161431	0.460090985	0.541795032	0.461689758	NA
chr18:21592514-21592611	13.57666674	0.338154456	0.494603299	0.46784696	0.493979339	NA
chr11:82219910-82220110	13.02164399	0.338146784	0.497087622	0.467041308	0.494351463	NA
chr10:106484497-106484665	17.14808233	0.33814411	0.395903503	0.744299466	0.388287077	NA
chr18:4808181-4808367	22.12130076	0.338138153	0.333537861	1.029169221	0.310353874	NA
chr17:5730840-5730923	16.26623171	0.338134707	0.358925729	0.847766473	0.35718496	NA
chr14:116433932-116434062	18.60804739	0.338134423	0.321480465	1.086683761	0.29720715	NA
chr8:119416147-119416454	22.77706748	0.338130964	0.38166108	0.816895045	0.366089548	NA
chr3:154940350-154940465	18.96731566	0.338122198	0.336978933	0.996792873	0.318087785	NA
chr13:30192892-30193005	20.54255484	0.33811788	0.276404463	1.523899946	0.217030268	NA
chr2:46135819-46135940	16.33742248	0.338113677	0.332534105	1.059330613	0.303367906	NA
chr6:67046347-67046508	18.98393667	0.338109149	0.330073063	1.062984639	0.302535444	NA
chr1:130654587-130654693	18.58064484	0.338102391	0.345266829	0.977821451	0.322737247	NA
chr12:105471715-105471873	18.7017665	0.338095594	0.308485034	1.227455519	0.26790245	NA
chr2:97120803-97120912	13.69688763	0.338091562	0.507339513	0.446297467	0.504098493	NA
chr10:97971272-97971497	19.43754104	0.338089206	0.365827602	0.862305923	0.353094199	NA
chr3:132405802-132405922	24.48580744	0.338069018	0.290396052	1.358092533	0.243868336	NA
chr10:119646716-119646832	18.15890148	0.338067075	0.367924927	0.876534588	0.349152588	NA
chr3:138358610-138358757	20.31654317	0.338028908	0.355643188	0.919773246	0.337534517	NA
chr10:118756991-118757122	13.48688168	0.338014053	0.422264642	0.657600438	0.417408359	NA
chr18:77280275-77280397	20.36060741	0.338000274	0.313027892	1.197823971	0.27375703	NA
chr7:135592157-135592395	25.53441182	0.337995094	0.384922269	0.783084569	0.376199426	NA
chr14:22809813-22809898	14.43026526	0.337994996	0.304830362	1.235753185	0.266291091	NA
chr10:99938168-99938270	20.35539225	0.337987502	0.290339463	1.363091454	0.243002423	NA
chr10:122385158-122385376	22.77581552	0.337969538	0.295384112	1.328749504	0.249027804	NA
chr6:148057657-148057907	18.75005821	0.337968221	0.411629829	0.693376624	0.405018235	NA
chr5:64725236-64725361	13.35310066	0.337965511	0.442462389	0.605359328	0.436540475	NA
chrX:36193483-36193664	19.35407041	0.337940683	0.363718613	0.892826735	0.344712437	NA
chr3:132506719-132506830	17.1129669	0.337920152	0.339475991	0.988347135	0.320146685	NA
chr4:81002936-81003048	12.03323318	0.337873146	0.387918853	0.77181332	0.379656671	NA
chr7:28828463-28828558	10.76694303	0.337850543	0.385512689	0.763160167	0.382341362	NA
chr11:57615774-57615874	11.75046481	0.337848216	0.407540582	0.665988945	0.414453549	NA
chr13:44927471-44927636	23.17287679	0.337825373	0.251885741	1.805349803	0.179067073	NA
chr3:123512054-123512215	17.87629677	0.337803441	0.465798393	0.542985589	0.461198029	NA
chr12:13362491-13362647	23.17594371	0.337778741	0.245793689	1.919414329	0.165921239	NA
chr1:190616272-190616364	14.88406157	0.337750812	0.366138639	0.858619465	0.354125313	NA
chr13:53911440-53911550	13.16704292	0.337748752	0.309144482	1.206986818	0.271929697	NA
chr13:20044346-20044478	14.17668655	0.337746332	0.425186815	0.634895597	0.425565243	NA
chr18:55758940-55759077	20.43491317	0.337744944	0.366778654	0.863294342	0.352818433	NA
chr9:15923346-15923469	15.32366359	0.337724243	0.295109537	1.331426018	0.248551686	NA
chr19:36636072-36636213	12.4672162	0.337722214	0.348317088	0.953752456	0.328765978	NA
chr6:27935341-27935647	25.93729879	0.337718033	0.310473356	1.210975283	0.271139055	NA
chr2:77256845-77256930	13.29282514	0.33770912	0.381921959	0.732849228	0.391961199	NA
chr13:17941629-17941753	19.14759284	0.337635471	0.293945434	1.327840151	0.249189821	NA
chr18:69392669-69392914	21.06030486	0.337632452	0.310024349	1.222825645	0.26880683	NA
chr14:32299015-32299166	13.33191241	0.337632241	0.351163749	0.948086396	0.330206868	NA
chr14:45729547-45729705	15.96280005	0.33762822	0.346846719	0.97897839	0.322451155	NA
chr1:39629503-39629648	20.93654668	0.337615531	0.312628045	1.159417448	0.281586389	NA
chr10:106358284-106358398	17.12106439	0.337611281	0.331590789	1.0417872	0.30740618	NA
chr3:42067851-42067953	24.97204931	0.337609225	0.281987022	1.441249447	0.22993726	NA
chr18:16463668-16463956	23.23419344	0.33760372	0.402148745	0.720964708	0.39582765	NA
chr5:3191974-3192125	19.34123657	0.337593556	0.536108409	0.407344429	0.523320455	NA
chr1:12881514-12881657	19.53532584	0.337582909	0.357210686	0.886300728	0.346481748	NA
chr14:121467293-121467415	15.62301868	0.337548714	0.322281339	1.083052142	0.298015773	NA
chr11:88483078-88483199	17.2253633	0.337533276	0.330548509	1.03766769	0.308364527	NA
chr6:116628805-116628916	18.81279874	0.337516653	0.325466805	1.084864341	0.297611913	NA
chr2:117830238-117830335	14.62677955	0.337515358	0.45628576	0.522896326	0.4696088	NA
chr8:66645451-66645652	21.58329006	0.337511903	0.291377672	1.35295127	0.244762834	NA
chr18:74812070-74812200	14.77689873	0.33750637	0.334246482	1.022962244	0.311817386	NA
chr1:73209448-73209589	13.7157054	0.337483274	0.370251744	0.851880729	0.356020833	NA
chr2:148364983-148365321	18.91784553	0.337482926	0.467716271	0.529251886	0.466921552	NA
chr1:16207210-16207322	21.54546627	0.33745642	0.33438656	1.022106169	0.31201994	NA
chr5:100518838-100518973	23.14156303	0.3374478	0.268100036	1.58672906	0.207794083	NA
chr11:28628404-28628502	11.3245735	0.337439065	0.415152998	0.673576757	0.411807359	NA
chr6:37691564-37691720	17.92210347	0.337422806	0.364294272	0.884909213	0.346860602	NA
chr5:73305562-73305710	24.35733334	0.337421882	0.259621094	1.656605353	0.198062286	NA
chr18:80280741-80280866	20.62897482	0.337402509	0.286745852	1.408754693	0.235263231	NA
chrX:14751855-14751946	8.184963597	0.337400452	0.628873413	0.286874883	0.592230174	NA
chr2:160448790-160448933	13.84216051	0.337380204	0.353871157	0.930575092	0.334713532	NA
chr8:12290198-12290384	21.74801757	0.337376376	0.29622752	1.273720164	0.259069938	NA
chr14:65996617-65996792	13.95186398	0.337367635	0.37745603	0.823304647	0.364215733	NA
chr2:90515433-90515629	25.02629317	0.337357779	0.336694565	1.01127814	0.314596831	NA
chr6:125478341-125478479	16.90416165	0.337357438	0.291349767	1.321377884	0.250344913	NA
chr7:51612432-51612642	23.63603909	0.337334726	0.397537719	0.739391677	0.389855815	NA
chr10:124813771-124814088	25.87192457	0.337325196	0.370787411	0.84966794	0.356646293	NA
chr19:10820394-10820482	15.86834791	0.337324163	0.309689972	1.184384613	0.27646518	NA
chr17:62959608-62959710	22.94619583	0.337262544	0.286676225	1.402045132	0.236381449	NA
chr2:128165088-128165212	16.23096691	0.337260563	0.47785286	0.526556187	0.468058319	NA
chr1:33512675-33512763	11.37538136	0.337257431	0.393965423	0.745830718	0.387799469	NA
chr1:118330356-118330556	19.60097005	0.337254841	0.267651316	1.62186389	0.20283209	NA
chr13:49888983-49889075	15.28238534	0.337238266	0.310332669	1.205445016	0.272236105	NA
chr9:41041458-41041581	17.97610221	0.337228626	0.343765433	0.974143457	0.323648982	NA
chr10:120952583-120952695	13.94121254	0.337227075	0.417420802	0.670347848	0.412930358	NA
chr10:53575667-53575769	8.858975382	0.337221239	0.457834644	0.571492335	0.449666511	NA
chr17:71612152-71612314	23.09184662	0.337214583	0.321675206	1.06534061	0.302000268	NA
chr11:9459501-9459611	13.84696843	0.337201655	0.393985021	0.73289022	0.391947957	NA
chr4:53740184-53740286	11.30813133	0.337195063	0.375314791	0.829185513	0.362508152	NA
chr13:92483300-92483575	25.73012897	0.337168985	0.36839664	0.867219543	0.351726209	NA
chr16:56502138-56502223	21.88607438	0.337163179	0.462974133	0.543732623	0.46088991	NA
chr5:132232880-132233008	19.04916608	0.33715113	0.323984422	1.070102972	0.300922188	NA
chr10:13256196-13256438	23.38764607	0.337148666	0.451180624	0.578264582	0.446993354	NA
chr10:97852569-97852734	14.46621392	0.337143875	0.472992386	0.526843224	0.467937066	NA
chr11:21098265-21098419	26.0715818	0.337140106	0.270676268	1.554456869	0.212478691	NA
chr2:143899796-143899977	24.13481879	0.337125074	0.285742301	1.421044356	0.233231584	NA
chr10:85878580-85878815	23.21925355	0.337124897	0.292314114	1.34633238	0.24592032	NA
chr13:18125078-18125186	19.45938266	0.337117796	0.268371598	1.580908123	0.208629934	NA
chr4:137923550-137923637	11.16883711	0.337117083	0.386816306	0.763193433	0.38233099	NA
chr6:99614459-99614586	18.80095635	0.3370969	0.327060043	1.092593771	0.295897227	NA
chr16:84417803-84417947	20.81319543	0.337085083	0.275943439	1.488744809	0.222411312	NA
chr6:7943288-7943402	17.03095636	0.337020687	0.360676148	0.895959658	0.343867391	NA
chr9:22264942-22265046	14.57027363	0.337016146	0.320421174	1.12427432	0.28899994	NA
chr13:34998317-34998419	23.65269155	0.336994879	0.3114222	1.176853199	0.277997554	NA
chr1:110681106-110681202	8.600733162	0.336951871	0.60835161	0.314895318	0.574691644	NA
chr7:127667181-127667291	11.30382461	0.336926309	0.376930861	0.786871233	0.375047876	NA
chr1:159303334-159303593	19.38145712	0.336926149	0.398328032	0.713021741	0.398442489	NA
chr9:94411373-94411525	19.81123518	0.336902345	0.334221385	1.033287382	0.309387805	NA
chr3:146548651-146548843	19.68001951	0.336875202	0.308498676	1.197094256	0.273903217	NA
chr4:62790866-62791070	23.67768685	0.336864348	0.360484282	0.905575485	0.341291105	NA
chr3:61973152-61973281	16.15078086	0.336860076	0.397685473	0.735690922	0.391044736	NA
chr5:38695930-38696052	23.86135502	0.33685427	0.283321857	1.434143007	0.231089486	NA
chr7:92803225-92803674	23.97956009	0.33685315	0.533159923	0.39987824	0.527152145	NA
chr13:26418625-26418973	22.06000255	0.336824892	0.571916267	0.353650881	0.552053695	NA
chr3:57613611-57613730	18.57992431	0.336815862	0.270800202	1.538833114	0.214791577	NA
chr3:83494053-83494189	20.35380386	0.3367785	0.315090454	1.164691639	0.280494657	NA
chr4:39308717-39308821	10.83959592	0.33673034	0.52283551	0.422712673	0.515586568	NA
chr13:5895729-5895871	19.78263812	0.336722843	0.366931046	0.85661889	0.354686604	NA
chr10:36391274-36391410	20.35979772	0.336671641	0.356937292	0.906423363	0.34106519	NA
chr9:61396706-61396811	12.28340893	0.336666697	0.366159607	0.841914588	0.358849771	NA
chr6:36739752-36739886	17.63814575	0.336660466	0.290536654	1.363133467	0.242995162	NA
chr3:5421383-5421560	24.06897616	0.336655014	0.261909716	1.647268925	0.199331053	NA
chr10:105662817-105662937	17.73192792	0.336632823	0.373004634	0.838758927	0.35975196	NA
chr10:116156897-116156984	14.09985335	0.336630157	0.358785244	0.880410297	0.348089327	NA
chr8:72204135-72204246	23.35827843	0.336626423	0.244988792	1.895198929	0.168616698	NA
chr18:8609402-8609597	20.76635252	0.336618008	0.490845543	0.469515116	0.493210322	NA
chr12:41991239-41991392	17.74506116	0.336593699	0.403562796	0.714482072	0.397959876	NA
chr6:9101512-9101620	17.35160273	0.336582548	0.383194236	0.780474505	0.376996059	NA
chr13:16516935-16517031	24.82865887	0.336571001	0.315129155	1.114561295	0.291092569	NA
chr4:91697327-91697482	13.37931091	0.336532564	0.510620975	0.437032394	0.508558281	NA
chr7:89691796-89691921	16.2275415	0.336509354	0.347205816	0.942118544	0.331733601	NA
chr12:65267924-65268189	18.72315361	0.336483615	0.389972768	0.763836278	0.382130629	NA
chr2:45134688-45134825	23.44818477	0.336475335	0.342254868	0.976533114	0.323056226	NA
chr16:52883605-52883710	11.18469278	0.336468949	0.518634036	0.421486095	0.516196442	NA
chr12:17477626-17477841	23.13191571	0.33639927	0.319547859	1.150543849	0.283435332	NA
chr17:80143274-80143428	13.27674744	0.336373245	0.403135504	0.710001581	0.399443287	NA
chr14:39055911-39056058	11.79304141	0.336364464	0.474838906	0.514614232	0.473148184	NA
chr7:144209840-144210046	15.57599718	0.336358965	0.345140637	0.989922247	0.319761379	NA
chr16:78357097-78357252	26.10676331	0.336356493	0.329958283	1.054014263	0.304584374	NA
chr3:145905148-145905381	17.42186486	0.336331258	0.439209486	0.597317944	0.439603185	NA
chr3:115752266-115752406	19.38814775	0.336320119	0.335015077	1.014787411	0.313758649	NA
chrX:7679595-7679783	23.46241522	0.336316612	0.28488428	1.408470978	0.235310386	NA
chr4:83515956-83516119	19.41372677	0.336307928	0.295769576	1.320428251	0.250515208	NA
chr8:49080906-49081170	17.41981277	0.336298449	0.448872742	0.57740643	0.447330717	NA
chr4:141038490-141038679	24.01163284	0.336294344	0.324345671	1.080465958	0.298593341	NA
chr17:49410246-49410358	15.73194974	0.336291681	0.322508081	1.10555229	0.29305083	NA
chr9:96831985-96832140	19.58269756	0.336288549	0.306056535	1.230990653	0.267214466	NA
chr4:128751803-128751934	16.02727551	0.336277501	0.390716908	0.709928945	0.399467402	NA
chr5:33601277-33601383	12.92357755	0.336262972	0.34395238	0.940119909	0.332247006	NA
chr8:91222573-91222677	21.62754499	0.336246825	0.292640445	1.343919161	0.246343997	NA
chr10:83535958-83536123	21.22946158	0.336245598	0.481845719	0.434927683	0.509580862	NA
chr1:52244876-52244961	19.53517136	0.33624248	0.317169779	1.096530709	0.295028731	NA
chr2:144047412-144047515	16.67159121	0.336238357	0.346396194	0.957735218	0.327758148	NA
chr11:52159468-52159576	19.99436818	0.336221518	0.310800163	1.179430958	0.277471872	NA
chr14:30863258-30863362	14.81990911	0.336217249	0.364109684	0.834968848	0.360839659	NA
chr12:70006666-70006814	15.66279728	0.336217048	0.331085125	1.031323998	0.309847901	NA
chr1:167880278-167880433	17.42537762	0.336213798	0.434840995	0.625243064	0.429105577	NA
chr2:20741297-20741496	22.44543307	0.336202005	0.299697472	1.288268342	0.256367319	NA
chr12:105486986-105487086	9.536276531	0.336178421	0.410243189	0.667782022	0.413825966	NA
chr1:30721826-30721976	16.83057443	0.336176095	0.299231392	1.286310024	0.256729081	NA
chr15:87989840-87990124	19.58971696	0.336174106	0.400930593	0.720159059	0.39609174	NA
chr1:24530976-24531134	15.7444202	0.336164033	0.382480512	0.79443557	0.372762267	NA
chr6:17327278-17327469	22.18033759	0.336161479	0.351337276	0.923712026	0.336502199	NA
chr3:46986330-46986522	18.85881419	0.336160269	0.46793314	0.517450718	0.471931164	NA
chr7:66062945-66063032	11.9100982	0.336141523	0.386927581	0.779083012	0.377421734	NA
chr1:132039300-132039449	23.48335581	0.336127553	0.261137477	1.677517386	0.19525466	NA
chr13:48061123-48061375	18.80129651	0.336109383	0.328999715	1.071356765	0.300639186	NA
chr1:59695528-59695644	24.08388043	0.336096474	0.270707523	1.520263277	0.217579656	NA
chr10:42788409-42788565	10.79757344	0.336087263	0.469865678	0.521418724	0.470237121	NA
chr1:94639703-94639913	23.96147189	0.336084916	0.327677036	1.064123753	0.302276533	NA
chr11:54997698-54997876	19.25643154	0.336084344	0.317245587	1.106830048	0.292772065	NA
chr9:71938176-71938285	15.50286032	0.33606627	0.387977368	0.758807351	0.383702017	NA
chr2:117903524-117903620	10.07966708	0.336048626	0.450169331	0.560007247	0.454257323	NA
chr3:85589726-85589918	20.18704972	0.336024893	0.314434047	1.178202377	0.27772226	NA
chr17:87255983-87256068	10.56882018	0.33602071	0.379100722	0.761173238	0.38296161	NA
chr2:140065028-140065153	17.92011912	0.33601863	0.272679197	1.527741871	0.216451666	NA
chr16:61697402-61697593	15.57118079	0.335985018	0.506118945	0.442276626	0.506025667	NA
chr3:144041101-144041231	21.67424837	0.335980807	0.358213022	0.9009433	0.342528904	NA
chr9:47346571-47346746	21.5319604	0.33597685	0.267234639	1.568715001	0.210393725	NA
chr10:28174342-28174565	18.44300792	0.335974387	0.475479672	0.503655552	0.477898293	NA
chr13:69116660-69116805	10.07691328	0.335969047	0.526256961	0.399692623	0.527248042	NA
chr8:13650369-13650486	14.77379628	0.335955921	0.339215573	1.016695238	0.313304193	NA
chr3:18700374-18700566	25.48592891	0.335948763	0.313219211	1.172427292	0.278903058	NA
chr11:85968959-85969056	11.21059638	0.335947626	0.438865868	0.605780953	0.436380793	NA
chr8:50828469-50828693	18.71626278	0.335942026	0.356122598	0.900847902	0.342554459	NA
chr15:18511327-18511521	16.75807785	0.335941815	0.507767352	0.438851268	0.507677421	NA
chrX:168730946-168731101	18.82862519	0.335931006	0.377933098	0.803840946	0.369947465	NA
chr10:7800090-7800211	16.77010029	0.335928355	0.312940286	1.149890501	0.283572073	NA
chr2:104141673-104141766	25.83985934	0.335925333	0.30719216	1.195661358	0.274190561	NA
chrX:59266031-59266127	13.4441946	0.335923157	0.339715196	0.985263131	0.320902869	NA
chr13:49634170-49634312	14.84900844	0.335905994	0.354912757	0.919142111	0.337700327	NA
chr17:81740650-81740738	18.78244285	0.335885791	0.306457927	1.202144587	0.272893465	NA
chr6:43385669-43385807	18.02196064	0.335863697	0.348585962	0.949911272	0.329741883	NA
chr2:112486881-112486979	15.54740334	0.335857173	0.32168375	1.085449749	0.297481601	NA
chr6:21576882-21577023	19.40879952	0.335850743	0.344894684	0.962559549	0.326542843	NA
chr6:14043139-14043371	19.66636024	0.335847939	0.421192207	0.634196218	0.425820278	NA
chr10:100098039-100098172	11.74832858	0.335834852	0.464720772	0.53144647	0.465999367	NA
chr6:77270193-77270293	22.95195079	0.335817769	0.287024532	1.376382893	0.240718234	NA
chr16:26146976-26147113	20.85154238	0.33580673	0.278163342	1.45942505	0.227021623	NA
chr10:52230054-52230166	18.09837107	0.335786759	0.331000938	1.064236757	0.302250864	NA
chr11:55260023-55260182	24.32469284	0.335780542	0.281024383	1.419795911	0.233436998	NA
chr1:151098694-151098825	16.39721747	0.335771585	0.352624452	0.902481273	0.342117261	NA
chr8:95953036-95953311	20.972365	0.335768755	0.261984548	1.66703958	0.196655528	NA
chr9:83964716-83964876	18.9945016	0.33576591	0.426180274	0.636184522	0.425095824	NA
chr2:115177605-115177798	18.03951628	0.335762514	0.413298911	0.67680295	0.410689795	NA
chr8:114880514-114880774	18.92517483	0.335755787	0.392079564	0.749649742	0.386587147	NA
chr4:105144840-105145010	15.75851678	0.335731938	0.406270153	0.695177865	0.404408761	NA
chrX:167618963-167619156	10.89200447	0.335718414	0.530980866	0.410509054	0.521711243	NA
chr5:38059429-38059578	19.74079263	0.33570892	0.266426089	1.595319212	0.20656781	NA
chr3:108246070-108246332	22.77038457	0.335684999	0.272612778	1.54481387	0.21390269	NA
chr16:73988623-73988850	23.51104164	0.335679633	0.302846288	1.26767169	0.260203924	NA
chr10:33471161-33471284	14.89790583	0.33567549	0.343153298	0.986453312	0.320610764	NA
chrX:165964059-165964167	20.50922459	0.335672924	0.282547446	1.394441066	0.237656539	NA
chr19:17030986-17031093	11.81888	0.33566721	0.470970758	0.523460462	0.469369269	NA
chr3:118198031-118198194	13.49223908	0.335653304	0.575995613	0.353693112	0.552029957	NA
chr7:33888463-33888549	10.48074596	0.335644857	0.393612491	0.727401911	0.393726629	NA
chr13:52769088-52769311	22.82697398	0.335644521	0.281290314	1.454322195	0.227835684	NA
chr3:137133704-137133870	21.09750344	0.335639788	0.314363214	1.131960737	0.287357496	NA
chr9:55717565-55717662	14.63963292	0.335635809	0.366035096	0.79890538	0.371420845	NA
chr3:7464120-7464304	23.80439564	0.335631508	0.322295506	1.08545097	0.297481329	NA
chr8:54539022-54539139	11.19443641	0.335630209	0.409389707	0.704327572	0.401333377	NA
chr1:50956482-50956581	17.57954609	0.335624337	0.340600676	0.97229426	0.324108663	NA
chr6:33488441-33488575	9.715276875	0.335611603	0.467211236	0.505019426	0.477302894	NA
chr10:128367968-128368171	21.04766128	0.335606316	0.307931233	1.211206746	0.271093261	NA
chr13:54751882-54751980	23.45805834	0.335593422	0.270658987	1.492449186	0.221836843	NA
chr15:38988721-38988835	16.83562896	0.335577771	0.368951374	0.847001078	0.357402105	NA
chr1:37771715-37771899	21.33110408	0.335569252	0.276940377	1.488807588	0.222401561	NA
chr9:16444335-16444431	7.708831151	0.335566975	0.465193448	0.539717369	0.462549882	NA
chrX:141153050-141153229	24.8237236	0.335564951	0.285883517	1.402777706	0.236259045	NA
chr1:69126354-69126557	21.38074948	0.335562573	0.326898632	1.075879636	0.299621142	NA
chr6:147821319-147821434	19.04291431	0.335544259	0.335605077	1.030921654	0.309942296	NA
chr16:64934714-64934821	12.51481939	0.335535224	0.380024424	0.792529698	0.373336295	NA
chr13:41655808-41656060	22.51812722	0.33553454	0.275553458	1.498670889	0.220875981	NA
chr14:100268006-100268213	23.80363024	0.33553092	0.248279681	1.841568549	0.174767215	NA
chr10:66428707-66428831	17.48340161	0.335511448	0.443050427	0.591364536	0.441891946	NA
chr2:51252115-51252238	12.95684295	0.335510448	0.424329024	0.637037214	0.424785705	NA
chrX:76494859-76494980	14.49357317	0.335503787	0.358774967	0.886725008	0.346366345	NA
chr2:50074561-50074708	15.46633742	0.335500207	0.364885469	0.843603145	0.358368299	NA
chr8:89197635-89197801	18.25216132	0.335490711	0.396298453	0.739684325	0.389762019	NA
chrX:98067679-98067806	15.19800243	0.335483247	0.38416903	0.760747255	0.383094772	NA
chr9:77077778-77077944	18.29083649	0.335457737	0.315994982	1.128493084	0.288096995	NA
chr14:65260985-65261080	16.25192474	0.335455008	0.296871131	1.275476596	0.258741783	NA
chr1:174371861-174371970	22.17857836	0.335451046	0.283064803	1.423281333	0.232864066	NA
chr14:31336541-31336777	25.34753497	0.33543894	0.377532655	0.819354103	0.365369079	NA
chr8:10274396-10274575	23.28650211	0.33543706	0.317937609	1.141694423	0.285294572	NA
chr3:34249773-34249855	18.74783445	0.335422076	0.307810676	1.226193972	0.268148499	NA
chr10:70114030-70114265	16.61441198	0.335396897	0.40504791	0.720304972	0.396043891	NA
chr12:53994150-53994270	14.23114506	0.335382116	0.395679353	0.724523022	0.394664272	NA
chr1:58992344-58992447	18.96515979	0.335373226	0.305516731	1.233209476	0.266783778	NA
chr2:112351217-112351412	16.57735157	0.335368181	0.348484563	0.943792635	0.331304378	NA
chr10:12481470-12481614	21.25674361	0.335341376	0.30464946	1.178085364	0.277746122	NA
chr14:30566359-30566503	16.76981872	0.335322586	0.323636439	1.072930584	0.300284433	NA
chr5:15835030-15835117	24.14020401	0.335290226	0.297138139	1.27712152	0.258434927	NA
chr7:99356590-99356734	23.27568854	0.335275036	0.379070763	0.736256424	0.390862724	NA
chr1:178816766-178816862	10.26714795	0.335271895	0.381057998	0.803477878	0.370055571	NA
chr5:75360558-75360654	11.4265909	0.335267707	0.377918237	0.804517714	0.369746071	NA
chr9:61070938-61071144	23.50635191	0.335263736	0.341788121	0.928787194	0.33517827	NA
chr1:80069210-80069349	23.96352427	0.33524762	0.295033002	1.287874958	0.256439938	NA
chrX:158899150-158899343	25.18896643	0.335212741	0.278666849	1.468097178	0.225646156	NA
chr10:67221810-67221948	18.91617075	0.335198275	0.300277846	1.246206398	0.264278274	NA
chr6:120575001-120575118	17.24047175	0.335193301	0.315322877	1.159699307	0.28152791	NA
chr4:54048610-54048715	14.24602522	0.335166225	0.332513699	1.025254088	0.311275958	NA
chr2:33706465-33706568	24.20149969	0.335141992	0.267254568	1.557052673	0.212097288	NA
chr4:70365000-70365212	25.86153562	0.335122058	0.343225833	0.967648737	0.325267278	NA
chr12:14055060-14055165	8.771030602	0.335115714	0.596174776	0.326987044	0.567438635	NA
chr1:9948695-9948849	24.42310051	0.335107191	0.306339942	1.176581042	0.278053128	NA
chr10:30423728-30423859	16.84416979	0.335040834	0.307008247	1.208339913	0.271661147	NA
chr2:144121840-144121999	21.27145233	0.33503152	0.286442797	1.374797102	0.240989382	NA
chrX:166788882-166789005	11.77215321	0.335031045	0.417289398	0.647952594	0.420845633	NA
chr6:45259270-45259366	15.15486548	0.335011709	0.356935966	0.884146964	0.34706837	NA
chr10:3881951-3882071	15.34532123	0.334989029	0.371234754	0.835384171	0.360720246	NA
chr10:89853180-89853288	12.92645454	0.334980696	0.346921779	0.921673272	0.337036009	NA
chr8:108240015-108240153	10.5694565	0.334980361	0.455155522	0.565314122	0.452126991	NA
chr10:91353353-91353457	13.04362584	0.334968402	0.470571769	0.517636093	0.471851803	NA
chr5:47419504-47419673	18.07367263	0.334943134	0.465441244	0.514883991	0.473032223	NA
chrX:161182073-161182244	18.2500495	0.33493035	0.397068264	0.715052604	0.397771555	NA
chr1:194489931-194490016	18.83435759	0.334912434	0.288099065	1.34290446	0.24652241	NA
chr1:159627411-159627631	23.07385715	0.334910271	0.274787815	1.502036431	0.220358289	NA
chr3:159437958-159438071	8.542134515	0.334891694	0.547973126	0.384519899	0.535194134	NA
chr1:191835568-191835766	25.27643034	0.334887543	0.338926081	0.978057934	0.322678742	NA
chr15:68895017-68895137	24.72069424	0.334837513	0.251547484	1.795873938	0.180212117	NA
chrX:136020841-136021001	18.29315558	0.334781005	0.385100965	0.765155378	0.38171996	NA
chr14:122397091-122397182	14.51317369	0.334772496	0.381080439	0.749681205	0.386577182	NA
chr5:120918088-120918312	16.02963874	0.334765971	0.371403208	0.839247348	0.359612118	NA
chr4:88847062-88847182	17.41654903	0.334739379	0.389189452	0.749646575	0.38658815	NA
chr6:64213698-64213793	14.72328296	0.334728254	0.457623853	0.533537368	0.465123461	NA
chr2:105562667-105562795	11.79869393	0.334726832	0.416775155	0.662988586	0.415506839	NA
chr3:108966707-108966883	20.1794861	0.334717078	0.322782544	1.10968888	0.292149589	NA
chr11:6919055-6919270	14.6449525	0.334713104	0.500408624	0.459423952	0.497893313	NA
chr13:103810493-103810697	24.86991826	0.334698839	0.400227547	0.725184022	0.394448702	NA
chr8:35862569-35862798	24.36203301	0.334673915	0.344733085	0.97264359	0.324021759	NA
chr8:16106979-16107076	19.59326508	0.334671952	0.303978715	1.239848566	0.265500241	NA
chr11:29653963-29654091	16.777127	0.334658303	0.368060115	0.828834693	0.362609706	NA
chr8:90082258-90082391	18.88408145	0.334657776	0.29280277	1.295886347	0.254965999	NA
chr4:34347787-34347871	13.79679756	0.334644911	0.327509659	1.06647153	0.301743806	NA
chr2:144288694-144288805	12.53635034	0.334644678	0.400772549	0.719034888	0.396460666	NA
chr12:85895384-85895556	22.56515699	0.334638694	0.268599477	1.584673031	0.208088863	NA
chr12:45208496-45208628	20.45784205	0.334634315	0.293511641	1.29242528	0.255601483	NA
chr1:131382145-131382320	16.62163678	0.334633867	0.304092652	1.253320265	0.262919271	NA
chr13:107027783-107027939	21.10338154	0.334619013	0.37175398	0.807436331	0.368879287	NA
chr9:51201738-51201909	16.13913137	0.334601121	0.356743842	0.909582902	0.340225111	NA
chr14:35096264-35096413	16.71763343	0.334559481	0.306236307	1.196487779	0.27402479	NA
chr10:29510038-29510203	16.02360817	0.334548533	0.413977541	0.665905143	0.414482914	NA
chr2:142488927-142489061	20.19923822	0.334536149	0.355774609	0.910992525	0.33985121	NA
chr13:99441523-99441628	16.81404818	0.33449073	0.303486853	1.218888357	0.269578923	NA
chr1:79787299-79787406	14.03046291	0.334484167	0.406117244	0.70121741	0.402374929	NA
chr3:98105658-98105867	25.18021375	0.334478018	0.266127903	1.628098508	0.201966253	NA
chr6:94366773-94366977	25.15226873	0.33447669	0.267054758	1.566430623	0.210726132	NA
chr1:52332567-52332735	20.90705085	0.334451245	0.365294666	0.858436787	0.354176516	NA
chr8:112204483-112204668	21.26812525	0.334447648	0.284919515	1.363866696	0.242868472	NA
chr7:116017528-116017624	9.993110058	0.334430503	0.384937172	0.779711921	0.377229259	NA
chr3:69883645-69883807	16.16982253	0.334427408	0.381163942	0.794236619	0.372822132	NA
chr9:64908416-64908536	18.83229092	0.334426758	0.306372658	1.181462372	0.277058487	NA
chr2:58938739-58938869	24.01039229	0.334410399	0.299918116	1.238002721	0.265856326	NA
chr14:103153477-103153607	20.26032155	0.334390644	0.2924447	1.322231392	0.250191978	NA
chr13:69582143-69582335	15.08883298	0.334369337	0.349140923	0.953097738	0.328932046	NA
chr18:89420434-89420519	16.04099577	0.334366916	0.310084024	1.171549561	0.279083076	NA
chr15:60878515-60878748	16.42006413	0.334361356	0.492166034	0.461451242	0.496946513	NA
chr3:101993197-101993284	15.80946927	0.334352286	0.294524848	1.286967093	0.25660763	NA
chr6:106394025-106394268	22.61368941	0.334345106	0.304825083	1.233763012	0.266676468	NA
chr2:155552554-155552705	17.73106966	0.334315969	0.31961295	1.065353697	0.301997299	NA
chr7:51276678-51276775	17.59790853	0.334299027	0.357068472	0.902446102	0.342126667	NA
chr14:54642811-54642920	13.49585941	0.334284441	0.345694473	0.918756168	0.337801774	NA
chr5:33512106-33512330	25.57179368	0.334275215	0.255726793	1.729827534	0.188432925	NA
chr12:82744476-82744559	11.87931284	0.334260007	0.463041211	0.494732352	0.481823871	NA
chr16:87407097-87407301	22.03922926	0.334233404	0.332028156	1.016208797	0.313419984	NA
chr2:147872437-147872636	25.14337717	0.334221254	0.256962956	1.710561273	0.190912564	NA
chr4:106134240-106134345	15.10956301	0.334215072	0.312319164	1.170051262	0.279390708	NA
chr1:13206477-13206604	22.83391168	0.334200554	0.256734058	1.693626455	0.193123612	NA
chr2:144527404-144527580	21.47413242	0.33419971	0.341816297	0.969026231	0.324923154	NA
chr4:62705236-62705368	12.92369648	0.334194686	0.346366488	0.943270147	0.33143826	NA
chr11:28859050-28859154	25.50098054	0.33419136	0.311861808	1.135418971	0.286622407	NA
chr15:44991038-44991178	21.78638076	0.334161375	0.269048938	1.570633757	0.210115001	NA
chr12:8327979-8328122	17.80867513	0.334161173	0.346150846	0.942591347	0.331612303	NA
chr11:63016741-63016888	15.99624143	0.334146451	0.313870035	1.140337281	0.28558107	NA
chr17:28519253-28519409	21.56868616	0.334136153	0.324170316	1.02883699	0.310431982	NA
chr9:93455295-93455459	12.79570164	0.33412066	0.526076702	0.415026112	0.51942941	NA
chr19:36191397-36191511	18.95081315	0.33412001	0.346341211	0.948697164	0.330051145	NA
chr4:15438290-15438414	15.15561126	0.33410119	0.372595473	0.832836727	0.36145354	NA
chr10:36370996-36371145	9.714279543	0.334098301	0.617504499	0.297284863	0.585589596	NA
chr13:42527888-42527984	14.98742822	0.334089573	0.330591301	1.039154111	0.308018285	NA
chr6:83719849-83720032	19.17591259	0.334070771	0.303234572	1.237617946	0.265930628	NA
chr1:162149423-162149616	23.40073463	0.334053999	0.261917567	1.632014117	0.201424694	NA
chr1:178583097-178583216	17.64435706	0.33404382	0.314221374	1.137410221	0.286200227	NA
chr10:113451935-113452067	14.49186972	0.334008879	0.606170368	0.312617511	0.5760784	NA
chr6:34615261-34615444	14.70986269	0.333995139	0.511587841	0.442201708	0.506061695	NA
chr17:35405047-35405172	22.80322122	0.333991003	0.364646562	0.817009456	0.366055984	NA
chr1:106767514-106767637	13.70365821	0.333967922	0.486158976	0.46784989	0.493977986	NA
chr13:72445581-72445718	16.26707826	0.333954479	0.293802724	1.320666893	0.250472399	NA
chr15:26842448-26842611	20.86729288	0.333951526	0.302773744	1.231637952	0.267088732	NA
chr18:66388255-66388351	18.84613451	0.333942456	0.341124117	0.964626317	0.326024027	NA
chr14:44329081-44329216	22.73585254	0.33393356	0.259941449	1.624839991	0.202418238	NA
chr14:73051883-73052068	17.56303769	0.333913717	0.34401172	0.950260923	0.329652891	NA
chr2:71979475-71979664	25.33821502	0.33390973	0.257859106	1.662432316	0.197275237	NA
chr18:80945461-80945543	12.284274	0.333819774	0.362773639	0.81312184	0.367198884	NA
chr6:54115260-54115364	11.91066404	0.333815795	0.366783383	0.843435506	0.358416059	NA
chr16:41484189-41484311	15.49492723	0.33379653	0.318150569	1.13160666	0.287432895	NA
chr17:73873307-73873453	23.90368487	0.333792827	0.301302103	1.252799254	0.263018508	NA
chr10:3541879-3542130	21.30003626	0.333792643	0.346052867	0.967780151	0.325234428	NA
chr16:91424784-91425021	24.34452529	0.333757719	0.265809119	1.602293928	0.20557843	NA
chr1:57655207-57655331	16.48236198	0.333741132	0.384935565	0.764212489	0.382013442	NA
chr14:10306328-10306414	23.16453677	0.333740444	0.274323997	1.51443299	0.218463896	NA
chr16:22906636-22906722	15.61803097	0.333737543	0.309934538	1.16422755	0.280590506	NA
chr8:117622070-117622275	18.13266342	0.333715107	0.326270968	1.085052051	0.29757012	NA
chr8:69192876-69193080	18.42716936	0.333712599	0.408624484	0.684325503	0.40810122	NA
chr18:16758165-16758281	20.49506415	0.333700565	0.265854766	1.597045005	0.20632248	NA
chr5:5189989-5190176	25.61684455	0.333694708	0.278896013	1.464278233	0.226250634	NA
chr16:45688860-45689001	13.23108181	0.333689121	0.439184284	0.588536441	0.442985627	NA
chr5:4919716-4919804	16.05578769	0.333665629	0.305776922	1.197347491	0.273852475	NA
chr8:89279000-89279123	21.17444792	0.33365165	0.263576697	1.596387934	0.206415845	NA
chr11:53075617-53075745	20.54463404	0.33364802	0.311292222	1.155679756	0.282363326	NA
chr17:63399775-63399858	20.57557457	0.333645377	0.301195937	1.218788222	0.269598595	NA
chr3:80694836-80694952	23.64108137	0.333642214	0.280184732	1.410425302	0.234985804	NA
chr18:22057749-22057863	11.39833647	0.333634676	0.476829813	0.50196198	0.478639311	NA
chr6:54119255-54119344	18.49678523	0.333627095	0.3457847	0.916735038	0.338333708	NA
chr2:79553859-79554016	14.05569448	0.333591614	0.453984926	0.551931688	0.45752948	NA
chr3:156960263-156960423	26.14499498	0.333590432	0.310804258	1.184747698	0.276391574	NA
chr1:178137807-178137975	25.3322588	0.333573962	0.242116741	1.904626515	0.167561378	NA
chr18:33123218-33123325	22.24927158	0.333569365	0.285414448	1.368176825	0.242125377	NA
chr3:77878231-77878414	21.65917915	0.333546921	0.506486223	0.432101285	0.510959677	NA
chr9:9142640-9142782	17.70910319	0.333543121	0.319561503	1.130263596	0.28771912	NA
chr16:22454029-22454146	15.51122588	0.333521505	0.294407684	1.298494504	0.254488403	NA
chr18:14400464-14400573	14.63363387	0.333518067	0.41463914	0.667956222	0.41376507	NA
chr1:90432146-90432242	9.809410538	0.333510177	0.363225147	0.852372272	0.355882099	NA
chr11:116979401-116979618	24.48174977	0.333508507	0.300901112	1.184578885	0.276425793	NA
chr4:59458084-59458170	16.87907227	0.333500093	0.303328901	1.20722391	0.271882617	NA
chr15:12005064-12005222	16.84559607	0.333499828	0.336621131	1.004028962	0.316337577	NA
chr8:107840219-107840346	19.77703069	0.333493455	0.29992404	1.22482172	0.268416459	NA
chr3:81845544-81845665	16.13360417	0.333491724	0.364233154	0.816196717	0.366294508	NA
chr9:70313759-70313964	16.54458636	0.333483608	0.516692708	0.413334947	0.520281653	NA
chr14:79553501-79553648	17.95601047	0.333470795	0.296274289	1.265957752	0.260526375	NA
chr3:32997849-32997936	20.53228192	0.333464923	0.267967106	1.546819829	0.213605535	NA
chr2:166189159-166189303	25.12080171	0.33346394	0.371879889	0.747500951	0.3872686	NA
chr10:69236033-69236195	17.10160274	0.333462003	0.306052662	1.213101662	0.270718715	NA
chr18:57770337-57770469	19.19931095	0.333451227	0.305507525	1.178876357	0.277584866	NA
chr3:28659933-28660047	20.91010784	0.333447286	0.346166743	0.922755556	0.336752492	NA
chr9:22948031-22948125	13.16724355	0.33343769	0.420111583	0.655109233	0.418291897	NA
chr2:127848868-127848969	9.966950573	0.333426257	0.591442262	0.309986544	0.577688442	NA
chr2:102606925-102607063	17.15629333	0.333395196	0.328201851	1.033294733	0.309386084	NA
chr19:57243716-57243850	22.84429758	0.333377826	0.280698147	1.373580302	0.24119769	NA
chr1:106598438-106598545	23.6941169	0.33337699	0.307809055	1.128757335	0.288040557	NA
chr14:10838298-10838461	22.7580751	0.33336514	0.316225345	1.138187845	0.286035571	NA
chr14:68107425-68107635	13.74245622	0.333363058	0.462751731	0.529434602	0.466844662	NA
chr5:68908236-68908344	18.37971845	0.333305178	0.35596106	0.884397664	0.347000017	NA
chrX:163333922-163334113	15.02466169	0.333298515	0.439986887	0.578623418	0.446852404	NA
chrX:52327027-52327112	12.36294227	0.333292047	0.345249846	0.955800466	0.32824722	NA
chr1:35845429-35845665	23.9418752	0.333278984	0.323657737	1.08785297	0.296947411	NA
chr17:94347330-94347453	10.35825875	0.333271638	0.61245986	0.303325687	0.581804987	NA
chr17:86221609-86221838	22.04618353	0.333262691	0.37874932	0.801523227	0.37063834	NA
chr2:11760017-11760214	20.71804801	0.333256565	0.324962946	1.077361199	0.299288625	NA
chr8:123244382-123244496	16.93594435	0.33323325	0.304481098	1.193626264	0.274599314	NA
chr11:22602720-22602833	15.43792979	0.333230936	0.401540468	0.699730012	0.402874429	NA
chr10:113204328-113204439	12.78528656	0.333220098	0.478613849	0.488247936	0.484709903	NA
chr3:27652756-27652852	18.46252922	0.33320385	0.283908253	1.410556296	0.234964067	NA
chr14:96241139-96241230	14.67246514	0.333192604	0.472818835	0.500678105	0.47920232	NA
chr1:43109737-43109893	25.65856539	0.333191705	0.403363458	0.693933932	0.404829519	NA
chr7:90793761-90793859	10.82239294	0.333167016	0.401673275	0.703525436	0.401601626	NA
chr16:44841930-44842262	24.24508496	0.333128515	0.354417178	0.89928175	0.342974373	NA
chr17:84254669-84254767	12.13963553	0.33312606	0.363735896	0.848679621	0.356926135	NA
chr3:38707829-38707968	20.84187582	0.333123868	0.309971751	1.153208791	0.282878443	NA
chr12:53422439-53422587	13.45015427	0.333119569	0.38592145	0.771414984	0.379779671	NA
chr8:122991067-122991213	26.17667506	0.333100306	0.284769105	1.39783238	0.237086838	NA
chr19:58217096-58217195	9.120547414	0.333093898	0.429620652	0.617239941	0.432074794	NA
chr18:45411421-45411569	22.49378945	0.33308673	0.309293672	1.169724608	0.279457833	NA
chr14:74994264-74994351	13.64195812	0.333085752	0.329529227	1.00932064	0.315065648	NA
chr2:62689070-62689201	14.3705813	0.33307418	0.336513268	0.997972069	0.317801706	NA
chr10:99367098-99367210	15.84955783	0.333066457	0.410374049	0.674759466	0.411397146	NA
chr11:19826052-19826154	17.69525573	0.333061895	0.369650242	0.822145266	0.364553686	NA
chr1:51383457-51383620	15.88613502	0.333038897	0.358972801	0.893206128	0.344609954	NA
chr18:63851694-63851876	18.98701019	0.333034937	0.326157418	1.065757232	0.301905757	NA
chr4:76201238-76201472	22.47069771	0.333029907	0.293278621	1.300639578	0.25409643	NA
chr11:63248930-63249029	9.639043147	0.333023785	0.44835199	0.56851804	0.450848409	NA
chr2:105345759-105345949	16.73909211	0.333016819	0.588930534	0.325488851	0.568327568	NA
chr11:112861358-112861545	21.76096206	0.333012842	0.445388006	0.561291335	0.453740411	NA
chr1:127448656-127448783	8.380976119	0.332996415	0.518572168	0.421094644	0.516391343	NA
chr1:32517719-32517927	22.41753622	0.332995367	0.347346149	0.944899445	0.331021007	NA
chr10:113740024-113740242	16.32212688	0.332975235	0.433903645	0.602784548	0.437517563	NA
chr6:127910935-127911115	23.98040974	0.3329544	0.301201639	1.220028929	0.269354975	NA
chr11:17949121-17949232	13.33474533	0.33292698	0.453133505	0.533439303	0.465164483	NA
chr11:18877914-18878018	19.09344532	0.332915405	0.290975355	1.320903732	0.250429923	NA
chr3:79354799-79354962	16.53086631	0.332898854	0.34961061	0.923791189	0.336481495	NA
chr14:74984698-74984860	17.52841743	0.332890903	0.299341568	1.251406634	0.263283988	NA
chr9:51749961-51750106	16.78625065	0.332888142	0.318047736	1.119296705	0.290069942	NA
chr1:166304565-166304832	24.03374479	0.332881041	0.381202525	0.769095361	0.380497055	NA
chr1:183829419-183829508	10.53020914	0.332867679	0.365756399	0.852256782	0.355914688	NA
chr2:62988733-62988829	12.3525465	0.33284237	0.338399453	0.974704222	0.323509755	NA
chr4:68193824-68193973	17.5589205	0.332840152	0.411337704	0.664375236	0.415019557	NA
chr6:85552837-85552978	9.230941396	0.332818654	0.587142798	0.334212819	0.563188894	NA
chr13:100682207-100682380	21.29647257	0.332812971	0.439082849	0.598612559	0.439107888	NA
chr15:24661327-24661438	12.01741073	0.332810068	0.416435777	0.655725896	0.41807293	NA
chr9:15350723-15350871	20.52064124	0.332799238	0.315762716	1.078394668	0.299056957	NA
chr2:116558877-116559119	18.72686305	0.33278794	0.440953763	0.587780013	0.44327886	NA
chr4:53571147-53571283	17.84501508	0.332786632	0.320018074	1.092868466	0.295836522	NA
chr1:143785237-143785357	16.98051884	0.332779065	0.400989633	0.712951744	0.398465643	NA
chr4:84841833-84841918	16.84270308	0.332774875	0.335844786	0.952388531	0.329112062	NA
chr2:57863419-57863559	8.074480076	0.33276907	0.626008882	0.293156925	0.588204565	NA
chr19:48271719-48271824	17.96183985	0.332747055	0.30516098	1.22289703	0.268792857	NA
chr4:44860020-44860203	17.44625361	0.332738023	0.347963301	0.918036128	0.33799115	NA
chr15:60536404-60536495	14.09031895	0.332727018	0.436062962	0.594648048	0.440627355	NA
chr18:38818759-38818861	12.06159742	0.332709531	0.355333822	0.895320931	0.344039448	NA
chr3:21379789-21379945	21.20164115	0.332708522	0.307486345	1.170281574	0.279343392	NA
chr12:35381456-35381545	13.7277355	0.332707903	0.331898441	1.012059384	0.314409979	NA
chr3:61690662-61690786	14.26060501	0.332696115	0.428694458	0.611039062	0.434396853	NA
chr8:41910467-41910624	17.82669033	0.332695663	0.382813943	0.783513531	0.376068727	NA
chr13:96882677-96882832	19.95762076	0.332693401	0.284834467	1.382624122	0.239654669	NA
chr16:57402518-57402661	18.58931215	0.332691717	0.342382263	0.972543289	0.324046708	NA
chr13:117755561-117755700	17.27621532	0.332675655	0.377747964	0.786745875	0.375085919	NA
chr1:178374427-178374683	18.22165286	0.33265691	0.370720445	0.828976079	0.362568774	NA
chr7:143808757-143808920	23.60394702	0.332650549	0.255836857	1.70904486	0.191109342	NA
chr6:101203642-101203749	19.30873199	0.332640117	0.307463342	1.202223037	0.272877817	NA
chr10:7788639-7788729	18.98602285	0.332621764	0.30218548	1.210531037	0.271226977	NA
chr17:74264366-74264472	12.89678701	0.332608126	0.358563496	0.880020621	0.348196032	NA
chr18:14546401-14546486	9.504763005	0.332600498	0.382374052	0.765681318	0.381556396	NA
chr13:11183682-11183927	17.4235363	0.332582113	0.45554597	0.530419213	0.466430667	NA
chr7:139531112-139531318	19.60360038	0.332581677	0.295079207	1.293992347	0.255313513	NA
chr11:17541927-17542111	14.8830104	0.33257165	0.42158822	0.62550059	0.429010547	NA
chr18:69616054-69616225	17.83357012	0.332571038	0.37286574	0.804779563	0.36966819	NA
chr9:75546715-75546802	18.25188753	0.332567288	0.299314414	1.228349429	0.267728275	NA
chr7:86980511-86980607	17.46810373	0.332566173	0.291033651	1.305008059	0.253300466	NA
chr1:6294451-6294597	23.68033178	0.33255989	0.349492001	0.932078308	0.33432346	NA
chr4:50807395-50807571	12.27294757	0.332543951	0.466607675	0.524276561	0.469023102	NA
chr18:24228077-24228238	17.67633161	0.332539392	0.292212347	1.320566961	0.250490324	NA
chr3:41611139-41611322	19.45313821	0.332524279	0.377215315	0.775412031	0.378547987	NA
chr2:75910646-75910807	19.11909358	0.33252395	0.348215714	0.914394708	0.338951056	NA
chr8:114225743-114225841	8.998726848	0.332516895	0.527688378	0.404366871	0.524842597	NA
chr2:14912917-14913100	25.48137531	0.332515739	0.249943361	1.780381787	0.182102452	NA
chr15:55498230-55498316	15.5683603	0.332514066	0.319755264	1.102348109	0.29375137	NA
chr17:42336760-42337016	10.26413757	0.332511604	0.631235491	0.263632045	0.6076358	NA
chr11:65115967-65116074	12.44330783	0.332497956	0.459249762	0.52999536	0.46660881	NA
chr1:16826872-16827032	18.65836761	0.332492385	0.383709417	0.772176901	0.379544452	NA
chr13:23585563-23585673	15.8206499	0.332491748	0.293702861	1.291957151	0.255687586	NA
chr11:74339497-74339618	13.29761881	0.332488375	0.317435311	1.128233831	0.28815238	NA
chr9:86930411-86930536	16.57363717	0.332481056	0.313683375	1.139566814	0.28574388	NA
chr1:38357826-38357975	19.55822115	0.332477267	0.261925271	1.624519522	0.202462755	NA
chr8:33606586-33606713	15.56547608	0.33246056	0.356162977	0.876567592	0.349143515	NA
chr16:79164428-79164524	7.63001459	0.332442369	0.571490083	0.337420848	0.561321754	NA
chr9:72309168-72309272	12.97320457	0.332440909	0.310363123	1.144831834	0.284633647	NA
chr8:110302706-110302819	15.16523338	0.33237612	0.31459912	1.137815654	0.286114364	NA
chr10:62500883-62501002	12.30082381	0.332373259	0.377836668	0.7683053	0.380741832	NA
chr1:98350032-98350211	20.83504121	0.332359356	0.42625242	0.616291618	0.432428691	NA
chr11:57040487-57040666	24.23767474	0.332354268	0.266219407	1.565255527	0.210897366	NA
chr12:71893732-71893822	13.19495517	0.332346543	0.327101956	1.06264473	0.302612757	NA
chr3:98279915-98280108	17.54094899	0.332336952	0.367438873	0.843872172	0.358291671	NA
chr16:38005406-38005510	15.54986018	0.332331334	0.310880773	1.115211751	0.290951829	NA
chr13:24437372-24437469	11.22386899	0.33231615	0.472047573	0.496879781	0.480874337	NA
chr3:148509551-148509738	21.92669794	0.332278676	0.35037801	0.916423707	0.338415746	NA
chr17:87130351-87130512	23.42160842	0.332257173	0.290536316	1.2877594	0.256461276	NA
chr6:84061653-84061738	13.76080482	0.332256502	0.325326315	1.04690881	0.306220091	NA
chr6:42365134-42365229	15.93481869	0.332253251	0.555465835	0.367913017	0.544144056	NA
chr12:55667210-55667384	19.48199271	0.332211442	0.287879565	1.364526214	0.242754587	NA
chr13:112822747-112822880	15.83884817	0.332209238	0.372090958	0.80309904	0.37016842	NA
chr3:80810375-80810491	25.4963718	0.332202988	0.308173586	1.148706989	0.283819986	NA
chr13:51499894-51499983	16.5137804	0.332195152	0.361239765	0.846444922	0.357560001	NA
chr1:37103136-37103236	11.29563744	0.332193286	0.376668739	0.805281265	0.369519034	NA
chr13:93016872-93016963	19.34868252	0.332193059	0.301184159	1.210513289	0.27123049	NA
chr18:47396095-47396208	14.73137134	0.332191151	0.354670568	0.898692037	0.343132666	NA
chr6:145649570-145649733	19.01178591	0.332163938	0.315333325	1.120184141	0.289878807	NA
chr16:31906614-31906702	13.78929773	0.332135167	0.375272759	0.751087866	0.386132024	NA
chr2:84857757-84857889	19.63758656	0.33212403	0.298444622	1.250910208	0.263378704	NA
chr9:70872824-70872971	21.96142003	0.332102108	0.479274228	0.488281811	0.484694752	NA
chr3:80810612-80810703	21.74962786	0.332101248	0.293274064	1.270758831	0.259624372	NA
chr18:65150196-65150319	25.91542603	0.332100997	0.298919681	1.200532303	0.273215314	NA
chr7:118804639-118804872	19.17308908	0.332095084	0.366833774	0.829144071	0.362520147	NA
chr6:104315784-104315880	9.909529064	0.332054605	0.42562737	0.629698076	0.427466083	NA
chr1:54830684-54830801	23.08057368	0.332041252	0.340286083	0.945322113	0.330912878	NA
chr11:91417078-91417270	13.68182242	0.332025314	0.622347907	0.29732885	0.585561858	NA
chr16:62874214-62874314	13.85347387	0.332003213	0.358756521	0.878054807	0.348735006	NA
chr15:61407666-61407761	15.45107475	0.331982396	0.418776349	0.637631333	0.42456983	NA
chr13:37726082-37726184	19.91607457	0.331977428	0.267535323	1.526148349	0.216691431	NA
chr15:39731188-39731333	21.74082648	0.331952181	0.269827904	1.544323799	0.213975362	NA
chr11:34828583-34828674	17.3121333	0.331941542	0.301486751	1.199263025	0.273469026	NA
chr12:11453773-11453890	13.32166073	0.331935258	0.335425149	0.976369614	0.323096737	NA
chrX:69965905-69966062	14.43432001	0.33192943	0.502506949	0.437857209	0.508158506	NA
chr13:4881253-4881582	23.28702318	0.331926118	0.471530168	0.509235554	0.475469966	NA
chr14:124165451-124165575	20.37513699	0.331921855	0.321703646	1.085543409	0.297460759	NA
chrX:50524092-50524274	17.81409408	0.331917872	0.413215785	0.650138509	0.420063163	NA
chr2:79105482-79105578	13.08400694	0.331915174	0.440155228	0.591791277	0.441727278	NA
chr3:157970289-157970444	17.74387683	0.331899027	0.367462879	0.830498246	0.362128496	NA
chr4:98006489-98006641	18.38149957	0.331897146	0.391477216	0.689246396	0.406420828	NA
chr1:77160757-77160845	14.01951983	0.331887751	0.329055885	1.020218158	0.312467267	NA
chr13:5897686-5897827	18.17915637	0.331857183	0.304049105	1.217312325	0.269888755	NA
chr12:33339292-33339449	22.24614069	0.331854805	0.28310889	1.374947424	0.240963663	NA
chr11:86742689-86742866	22.9479143	0.331843163	0.298476956	1.215919281	0.270162984	NA
chr12:74254936-74255032	10.38303185	0.331830175	0.399399658	0.697100825	0.403759577	NA
chr13:108280770-108280881	20.80673373	0.331817818	0.274317746	1.454883577	0.227745955	NA
chr2:94331919-94332131	20.68646134	0.331814529	0.310783071	1.163611117	0.280717884	NA
chr2:96591534-96591634	17.46767984	0.331803057	0.29180357	1.306438913	0.253040423	NA
chr2:22389865-22389970	11.42814079	0.33179822	0.502776644	0.445180035	0.504632811	NA
chr11:86896353-86896460	20.55266221	0.331790365	0.410197995	0.591034018	0.442019549	NA
chr2:128993079-128993333	22.76662278	0.331786031	0.407453428	0.679705991	0.409687983	NA
chr16:76856012-76856141	17.55348226	0.331773817	0.355084602	0.889312014	0.345663814	NA
chr16:35597293-35597381	12.56544989	0.331761984	0.320839791	1.093989384	0.295588978	NA
chr12:76092892-76093044	15.88707919	0.331742136	0.438577799	0.584434203	0.444579485	NA
chr4:84350187-84350297	13.46542325	0.331732938	0.375934933	0.793847918	0.37293913	NA
chr5:96454886-96455011	18.2446366	0.331732611	0.291599125	1.309334754	0.252515137	NA
chr5:82572499-82572776	22.76687526	0.331721459	0.439427903	0.571207924	0.449779319	NA
chr6:114154645-114154846	17.46948723	0.331715021	0.303072615	1.217039346	0.269942465	NA
chr6:28042449-28042697	19.55147982	0.33171457	0.406387036	0.688048703	0.406828883	NA
chr17:47113550-47113685	17.25871475	0.331711087	0.289487046	1.291439747	0.255782793	NA
chr3:18039694-18039885	13.32774664	0.331674949	0.443281651	0.570904568	0.449899689	NA
chr3:136045783-136045961	23.84094821	0.331662194	0.443307992	0.576551197	0.447667326	NA
chr5:131693935-131694235	21.23126777	0.331655879	0.291002348	1.310107036	0.252375277	NA
chr18:46210858-46211042	20.20557569	0.331646512	0.483291167	0.493187649	0.482508803	NA
chr3:123460069-123460206	15.08475945	0.331641155	0.343740541	0.941053557	0.332007041	NA
chr10:116581163-116581312	11.09822194	0.331634492	0.490761093	0.463726733	0.49588741	NA
chr5:35828410-35828493	25.54124091	0.331632446	0.284522082	1.346923993	0.245816589	NA
chr3:20349210-20349351	18.82421125	0.331622985	0.436379711	0.579812185	0.446385948	NA
chr12:108928250-108928362	17.58501019	0.331622973	0.320277748	1.101815232	0.293868082	NA
chr19:44663516-44663609	15.68672432	0.331611775	0.35665114	0.882217743	0.347594976	NA
chr6:127333524-127333773	24.43007856	0.331580886	0.396234011	0.699916106	0.402811885	NA
chr10:106694082-106694248	15.1429032	0.331571289	0.306511322	1.171294008	0.279135516	NA
chr5:20515659-20515809	20.4572688	0.33156453	0.318458537	1.113673576	0.291284787	NA
chr13:37693436-37693538	18.18936153	0.331558539	0.420043486	0.648712464	0.420573384	NA
chr4:48100299-48100425	12.99925977	0.331536515	0.323437978	1.079292905	0.298855792	NA
chr12:89870320-89870418	20.61346655	0.331520273	0.321451566	1.042374377	0.307269897	NA
chr13:78228256-78228525	23.63507123	0.331499207	0.303656782	1.229681118	0.267469062	NA
chr19:56619901-56620003	22.16754467	0.331477847	0.277105792	1.41330941	0.234507788	NA
chr8:111806493-111806642	23.76270154	0.331477437	0.252858134	1.703040464	0.19189083	NA
chr1:165042884-165043079	24.33431322	0.331455242	0.264062957	1.579475586	0.208836247	NA
chr14:61936204-61936329	13.93611668	0.331454414	0.410246828	0.677431726	0.410472505	NA
chr8:26819973-26820151	13.33904438	0.331447529	0.486126177	0.470469564	0.492771227	NA
chr7:81339503-81339639	16.16504995	0.331446994	0.298260964	1.255631365	0.262479636	NA
chr7:115666023-115666119	7.288954901	0.33144411	0.64164165	0.280809069	0.596171414	NA
chr11:23465445-23465590	15.77076241	0.33144125	0.36615287	0.809510706	0.36826495	NA
chr1:79660531-79660616	14.43862772	0.331430818	0.363010453	0.827978603	0.362857689	NA
chr6:24607492-24607591	17.24369415	0.331430232	0.387777359	0.753751752	0.385290997	NA
chr8:12755704-12755833	11.85193074	0.33142909	0.393702719	0.724869207	0.394551351	NA
chr14:33064219-33064307	12.70184386	0.331420203	0.347130911	0.917130299	0.338229592	NA
chr3:151232428-151232628	15.1199309	0.33141363	0.531412059	0.403561564	0.525255625	NA
chr3:97698061-97698248	19.05177071	0.331403803	0.27726967	1.461401063	0.226707329	NA
chr14:113427151-113427317	9.254018449	0.331402392	0.498685556	0.456525528	0.499252265	NA
chr8:67323740-67323885	20.48541339	0.33140038	0.285302858	1.37085864	0.241664412	NA
chr15:55707126-55707262	13.25470044	0.331393273	0.352530446	0.878811672	0.34852736	NA
chr8:46207384-46207499	16.78453323	0.331392499	0.288852474	1.335221059	0.247878506	NA
chr2:125507129-125507339	19.84914718	0.331382891	0.34179083	0.966673892	0.325511104	NA
chr5:25416995-25417187	17.84254261	0.331362944	0.369630988	0.81354924	0.367072993	NA
chr6:13154375-13154481	17.91727141	0.331360766	0.329216285	1.003080631	0.316566232	NA
chr15:37729380-37729495	24.95875459	0.331357891	0.258276151	1.610251561	0.204456444	NA
chr3:54010438-54010759	26.06676721	0.331348897	0.397534126	0.714754455	0.397869952	NA
chr4:26719865-26720010	16.75965093	0.331320811	0.411819268	0.660049344	0.416542523	NA
chr4:9503750-9503902	15.50484651	0.331313702	0.38821123	0.731022942	0.392551814	NA
chr1:60955469-60955592	19.46987791	0.331293795	0.282434523	1.359888645	0.243556781	NA
chr17:58066133-58066277	14.90406341	0.331285058	0.34202693	0.958062305	0.327675562	NA
chr13:38066609-38066801	22.70254982	0.331284019	0.275397623	1.467313347	0.225770066	NA
chr4:28377269-28377424	22.76170093	0.331283165	0.318699032	1.115058447	0.290984992	NA
chr18:49993935-49994050	14.84998421	0.331280906	0.329050981	1.024047805	0.311560779	NA
chr2:60467398-60467565	22.96290568	0.331277635	0.266193134	1.588169533	0.207587852	NA
chr6:72644953-72645049	11.85292732	0.331253011	0.370111562	0.811650587	0.367632704	NA
chr10:49409819-49409963	15.43205711	0.331251185	0.363679076	0.818925776	0.365494431	NA
chr17:13961203-13961329	20.42717765	0.331242694	0.324718938	1.040045562	0.307810876	NA
chr14:73491047-73491256	17.88712814	0.331208313	0.325685473	1.064963939	0.30208575	NA
chr3:42548618-42548776	18.3671318	0.331203597	0.47244778	0.508808445	0.475655127	NA
chr8:59027742-59027887	19.35037169	0.331199548	0.384549607	0.729901545	0.392915104	NA
chr18:40820093-40820233	10.19768259	0.331192726	0.464954804	0.51350532	0.473625354	NA
chr5:99438569-99438740	20.7858331	0.331151607	0.272389852	1.466127403	0.225957698	NA
chr12:75892284-75892493	24.94106268	0.331142737	0.427931661	0.608734654	0.435264633	NA
chr13:36951932-36952136	19.92932182	0.331141081	0.474722141	0.491444259	0.48328376	NA
chr2:68216158-68216304	20.15630124	0.331138481	0.295479647	1.267096568	0.260312069	NA
chr14:104298690-104298819	16.91405358	0.33112882	0.428864507	0.603705893	0.437167543	NA
chr17:65855739-65855947	22.72735543	0.331124766	0.301133341	1.197501023	0.273821716	NA
chr7:135639911-135640105	21.66769908	0.331109271	0.40313573	0.70209445	0.402080822	NA
chr2:48499306-48499509	25.9647002	0.33109779	0.371478232	0.788531258	0.374544611	NA
chr18:26030422-26030537	20.44105391	0.33109555	0.345591918	0.921742415	0.337017886	NA
chr13:36425348-36425433	20.42614386	0.331089293	0.341946856	0.923667734	0.336513784	NA
chr13:90051928-90052015	19.33545271	0.331087232	0.314716667	1.084605015	0.297669662	NA
chr13:114301354-114301449	13.09211642	0.331082957	0.327563335	1.038866686	0.308085197	NA
chr2:170975273-170975383	13.71728668	0.331079063	0.459442754	0.50926149	0.475458726	NA
chr11:90775587-90775788	17.07479716	0.331057996	0.47609245	0.494448788	0.481949485	NA
chr12:31106461-31106602	14.00295563	0.3310301	0.38711809	0.763813576	0.382137702	NA
chr13:18234993-18235134	12.45974736	0.331021074	0.515055299	0.412119277	0.5208958	NA
chr14:75070707-75070803	17.94227448	0.33101714	0.278767376	1.415039275	0.234221643	NA
chr10:105943355-105943544	21.48560746	0.330989258	0.384651662	0.753998049	0.385213369	NA
chr9:25443954-25444039	11.70588922	0.330977348	0.359056277	0.835798177	0.360601266	NA
chr3:97626335-97626513	19.1807245	0.33097358	0.337632057	0.980331349	0.322117015	NA
chr11:45140756-45140929	13.83868966	0.330973572	0.487155777	0.468453485	0.493699499	NA
chr18:23133318-23133400	12.45875941	0.330971245	0.377463226	0.784790856	0.375679919	NA
chr6:77803178-77803263	16.70900155	0.330971116	0.321211988	1.059542816	0.303319481	NA
chr14:21200502-21200622	18.52178008	0.330970418	0.281951319	1.385760397	0.239122374	NA
chr3:67080343-67080492	14.55322993	0.33096708	0.324277679	1.035985673	0.30875694	NA
chr7:70427606-70427702	11.66198663	0.330964195	0.421341601	0.628101968	0.42805238	NA
chr15:65570497-65570699	20.22422448	0.330935779	0.357391878	0.884368845	0.347007873	NA
chr2:113290362-113290560	24.76206194	0.330929411	0.298859301	1.246742776	0.264175502	NA
chr4:39212460-39212742	23.18935104	0.330924784	0.41288917	0.667480867	0.413931272	NA
chr3:123308663-123308841	25.29088269	0.330899525	0.266022029	1.585985786	0.207900592	NA
chr13:97520792-97520987	20.62246844	0.330870635	0.295866468	1.281214727	0.2576733	NA
chr12:75600319-75600414	19.3297446	0.330860789	0.298320541	1.231658863	0.267084671	NA
chr1:185694864-185694975	8.581253488	0.330858747	0.701850256	0.203816266	0.65165794	NA
chr4:99179998-99180083	14.0383317	0.330843224	0.365585592	0.834063952	0.361100021	NA
chr1:95918450-95918561	16.35618922	0.330836099	0.337505754	0.961222884	0.326878965	NA
chr13:117033551-117033673	21.83692204	0.330819751	0.320058274	1.074118385	0.30001705	NA
chr8:38552336-38552493	21.37331019	0.330792553	0.337307843	0.967016363	0.325425418	NA
chr3:29502872-29502957	19.39659265	0.330789987	0.279710829	1.420040088	0.233396805	NA
chr8:10995681-10995793	23.50822139	0.330783488	0.319994416	1.054992782	0.30436	NA
chr15:53110159-53110314	24.44435105	0.330777195	0.284233344	1.368562034	0.2420591	NA
chr3:138110808-138110949	24.08193344	0.330766136	0.288966208	1.324634961	0.249761911	NA
chr5:54262648-54262766	19.42572136	0.330742359	0.298455712	1.244129895	0.264676604	NA
chr16:56468877-56468982	12.31147644	0.330741581	0.374830677	0.79701253	0.371988078	NA
chr16:55771839-55771949	23.3850916	0.330714936	0.287519581	1.338127544	0.24736445	NA
chr12:56380354-56380599	23.82445064	0.330706653	0.325096534	1.037947198	0.30829938	NA
chr18:22536598-22536683	19.39534865	0.330703588	0.296879167	1.254432747	0.262707532	NA
chr10:44114789-44114885	8.240870295	0.330703133	0.521042147	0.41202592	0.520943015	NA
chr7:88894173-88894358	23.82824899	0.330665571	0.265713779	1.547174356	0.213553068	NA
chr2:137796479-137796586	15.47971755	0.330660813	0.408550335	0.666597604	0.414240358	NA
chr8:9679001-9679104	10.33920094	0.330651484	0.454037967	0.541556305	0.461788458	NA
chr8:79357517-79357614	23.79934191	0.330641041	0.304164514	1.185020587	0.276336269	NA
chr4:34531307-34531422	13.11544371	0.330639173	0.465397591	0.521865992	0.470046787	NA
chr4:44910185-44910328	19.76240716	0.330637269	0.271693981	1.49561076	0.221347955	NA
chr1:114909161-114909420	20.20456576	0.330634708	0.492554425	0.459205987	0.49799529	NA
chr11:25058540-25058724	18.94392195	0.330626471	0.453464345	0.540550742	0.462204571	NA
chr7:120978253-120978422	18.43313735	0.33060991	0.326070715	1.050289672	0.305440382	NA
chr6:42250276-42250377	18.48132628	0.330597573	0.32254393	1.066922073	0.301641713	NA
chr9:61795333-61795493	20.35026825	0.330590951	0.393101491	0.695154005	0.404416826	NA
chr5:53672471-53672575	10.88977358	0.330572516	0.460575776	0.530296802	0.466482104	NA
chr6:106550415-106550521	13.4352565	0.330562043	0.388650215	0.732420972	0.392099581	NA
chr1:160126152-160126275	16.31789785	0.330551465	0.310757584	1.132088842	0.287330223	NA
chr14:104126348-104126444	10.8995416	0.330540125	0.382470357	0.771874765	0.379637703	NA
chr4:14916528-14916708	23.59663132	0.330539576	0.262534775	1.6119393	0.20421941	NA
chr1:60748488-60748654	18.72370572	0.330529662	0.402146873	0.675906172	0.410999994	NA
chr3:107159528-107159693	23.17390323	0.330528702	0.294153777	1.303451887	0.253583658	NA
chr6:44213203-44213307	8.806515739	0.3305198	0.582491447	0.313209436	0.575717393	NA
chr13:69927364-69927475	21.50312643	0.33051266	0.287619898	1.289077351	0.256218053	NA
chr15:81236993-81237098	20.16736178	0.330503061	0.468667133	0.447668132	0.503444406	NA
chr14:99409429-99409597	21.5541652	0.33049472	0.332853754	1.017851867	0.313029095	NA
chr3:18614606-18614745	18.71419729	0.330489854	0.364033141	0.83870684	0.359766877	NA
chr6:93705872-93705957	17.11871605	0.330472411	0.303779366	1.165798533	0.280266214	NA
chr12:16075756-16075920	23.39907818	0.330442436	0.313567966	1.080931695	0.298489223	NA
chr16:62550801-62550902	16.0150989	0.330380527	0.390347188	0.715125355	0.397747551	NA
chr12:103363239-103363324	20.17769943	0.330379524	0.290885715	1.28882574	0.256264465	NA
chr10:60770802-60770947	25.64122752	0.330371919	0.280949828	1.411204326	0.234856571	NA
chr2:120422863-120422951	12.31128055	0.330337723	0.343823103	0.925606597	0.336007156	NA
chr12:58677161-58677273	15.83408652	0.330321161	0.37952502	0.765107256	0.381734931	NA
chr2:144487830-144487929	13.89535741	0.330318797	0.330581385	1.009752617	0.314962112	NA
chr10:126779600-126779748	21.30362484	0.330311706	0.28564496	1.330505409	0.248715325	NA
chr2:13121163-13121436	22.31001707	0.330298684	0.307786087	1.17475961	0.278425423	NA
chr2:58685624-58685720	16.79977467	0.330278548	0.30546594	1.185470165	0.276245186	NA
chr1:141956663-141956803	8.614336859	0.330274607	0.514485235	0.426053825	0.513931656	NA
chr19:41988420-41988600	24.31482176	0.33023934	0.266029654	1.532413121	0.215750639	NA
chr15:101051428-101051555	16.20510863	0.330226135	0.388070129	0.704651208	0.40122522	NA
chr14:102300567-102300691	15.50563598	0.330225843	0.351302052	0.900726214	0.342587061	NA
chr11:29846079-29846168	15.66244316	0.330219266	0.300186048	1.210365463	0.271259755	NA
chr8:69356724-69356907	16.53473721	0.330218249	0.400067851	0.700426538	0.402640408	NA
chr3:55079998-55080158	18.27842466	0.330193684	0.299226086	1.234358196	0.266561144	NA
chr6:23107154-23107385	22.47275552	0.330184815	0.540249416	0.376627675	0.539413596	NA
chr8:111228753-111228890	13.01434442	0.33015705	0.39414938	0.735961019	0.390957787	NA
chr4:56892370-56892523	24.95943288	0.330154555	0.295901958	1.258136872	0.26200405	NA
chr1:175575265-175575500	19.35766597	0.330151462	0.354437454	0.901972657	0.342253319	NA
chr18:11808825-11808934	10.95211092	0.330147102	0.4876034	0.473129767	0.491550842	NA
chr17:82443173-82443269	9.441011344	0.330130361	0.597490585	0.310437665	0.577411741	NA
chrX:163122877-163123042	19.87598574	0.330113112	0.494378243	0.441216579	0.506535848	NA
chr6:144969865-144970107	24.51973498	0.330111689	0.345598198	0.933667205	0.333911814	NA
chr10:38256547-38256649	24.58517766	0.330086762	0.317652029	1.074783979	0.299867353	NA
chr11:94396898-94397248	25.0767619	0.330083806	0.290138503	1.308845629	0.252603767	NA
chr1:113441742-113441961	17.5119282	0.33007862	0.467642916	0.516070461	0.472522742	NA
chr18:68404642-68404775	16.64468138	0.330064055	0.337761985	0.924087246	0.336404078	NA
chr2:64957970-64958079	22.55869516	0.330063454	0.263746509	1.56958527	0.210267253	NA
chr12:35221555-35221683	16.63793863	0.330053589	0.335965741	0.977906342	0.322716244	NA
chr18:20238821-20238940	10.89892067	0.330051024	0.532664275	0.400173172	0.526999837	NA
chr2:142991252-142991363	21.12400533	0.330050559	0.306057215	1.125854421	0.288661329	NA
chr5:136480300-136480412	10.98100963	0.3300494	0.494727326	0.40637108	0.523817173	NA
chr14:32967283-32967402	15.70483379	0.330036084	0.326401911	1.018482695	0.312879189	NA
chr10:77913591-77913700	15.33851008	0.330004517	0.323363214	1.04070819	0.307656823	NA
chr17:72721803-72721986	19.78152969	0.329990846	0.542843752	0.382614409	0.53620736	NA
chr4:31232166-31232359	23.88088059	0.329988247	0.538140378	0.37955626	0.537840814	NA
chr8:33584201-33584289	9.78538483	0.329984546	0.493326785	0.423427435	0.515231757	NA
chr2:170161606-170161708	21.88718225	0.329981604	0.264943508	1.545461809	0.213806653	NA
chr16:49640003-49640147	17.006372	0.329970974	0.385284531	0.747821145	0.387166947	NA
chr6:148580529-148580716	19.42880952	0.329961273	0.309503621	1.155056223	0.282493201	NA
chr14:57553190-57553294	22.96515209	0.329924584	0.285322765	1.362884141	0.24303826	NA
chr9:24366800-24366920	10.26409323	0.329910839	0.406805497	0.687526113	0.407007118	NA
chr3:81530758-81531036	22.99393908	0.329898528	0.342869886	0.929390853	0.335021262	NA
chr1:119985509-119985780	21.59954824	0.329892018	0.475869666	0.490871842	0.483538653	NA
chr7:64953521-64953678	19.54695456	0.329890786	0.353393308	0.842955873	0.358552756	NA
chr8:31472985-31473127	10.39766801	0.329873661	0.474502992	0.481465912	0.487759068	NA
chr16:38296105-38296319	23.29127858	0.329853642	0.296147343	1.267220888	0.260288688	NA
chr7:129324204-129324413	21.582822	0.329842568	0.312989985	1.090977778	0.296254666	NA
chr6:53209744-53209881	20.82846658	0.329824517	0.286072992	1.340202306	0.246998294	NA
chr5:36878408-36878595	21.90453462	0.329791744	0.276626566	1.438205176	0.230430003	NA
chr10:116766130-116766274	26.001346	0.329789373	0.291608713	1.266411756	0.260440913	NA
chr14:104694535-104694683	18.42479863	0.329785917	0.323793368	1.077185158	0.29932811	NA
chr6:65784660-65784807	13.16840473	0.329758482	0.482843443	0.468603962	0.493630113	NA
chr1:19049321-19049469	25.61706697	0.329755941	0.46527157	0.50105256	0.479038001	NA
chr3:128865658-128865884	23.93196464	0.329738799	0.380495264	0.756446165	0.38444298	NA
chr4:83599435-83599531	13.77743468	0.32973683	0.374421842	0.799793397	0.371155148	NA
chr12:58768851-58769158	24.74310488	0.329734959	0.560211074	0.344195768	0.5574173	NA
chr2:116714927-116715015	18.31923822	0.329714124	0.345244655	0.917875045	0.338033535	NA
chr10:21217318-21217477	24.05461978	0.329681576	0.322804226	1.053902426	0.304610032	NA
chr9:84167762-84168012	24.39789658	0.32965687	0.351230627	0.911639122	0.339679885	NA
chr8:127641921-127642029	21.96903601	0.329652036	0.299236745	1.168866311	0.279634306	NA
chr4:46770680-46770849	23.70868047	0.329600992	0.283325548	1.380873526	0.23995241	NA
chr3:156077912-156078037	14.48022836	0.329588058	0.43323865	0.59215619	0.441586543	NA
chr4:80844506-80844721	21.43260132	0.329565621	0.357542194	0.857199098	0.354523693	NA
chr2:46062984-46063190	23.77306665	0.329563912	0.418794228	0.646503609	0.421365511	NA
chr1:193724767-193724989	18.80663767	0.329556407	0.423523925	0.617854886	0.431845543	NA
chr10:61097668-61097839	21.28184066	0.329552287	0.269736403	1.507771216	0.219479494	NA
chr3:57493190-57493348	17.17371777	0.32951722	0.442455405	0.556658426	0.455609755	NA
chr10:40274931-40275054	21.48464638	0.329501212	0.286062054	1.331498462	0.248538815	NA
chr4:87853401-87853599	20.79732417	0.329500484	0.268196814	1.528849282	0.216285229	NA
chr18:57891059-57891283	19.52204781	0.329489269	0.398534419	0.705771253	0.400851238	NA
chr2:123999460-123999559	15.68190886	0.329486987	0.296085005	1.250594408	0.263438979	NA
chr4:99284200-99284356	17.7800295	0.329477349	0.37077505	0.815774878	0.366418395	NA
chr8:100543937-100544061	10.4445184	0.329468442	0.535819906	0.388119516	0.533289524	NA
chr14:105383505-105383670	20.14841388	0.329460452	0.274649423	1.43277566	0.231311983	NA
chr9:117075336-117075538	22.2427531	0.329459738	0.286431514	1.313616989	0.251740823	NA
chr4:62725155-62725282	16.87696504	0.329458696	0.294497284	1.277847507	0.258299639	NA
chr1:157561796-157562012	25.22104576	0.329456913	0.247359353	1.785397155	0.181487981	NA
chr3:55529525-55529635	25.14945231	0.329450619	0.251474101	1.708971488	0.191118869	NA
chr10:114507794-114508022	22.47077564	0.329449013	0.347640074	0.924127178	0.336393639	NA
chr13:35355223-35355330	17.02401873	0.329441683	0.336492471	0.962799752	0.326482489	NA
chr4:4775261-4775386	23.63922977	0.329434678	0.266125797	1.526625561	0.216619595	NA
chr10:33580264-33580359	14.16138914	0.329430012	0.325896743	1.044335694	0.306815244	NA
chr3:70591745-70591889	16.59990796	0.329423097	0.347142342	0.913329876	0.339232446	NA
chr3:151091937-151092041	12.56929693	0.329415536	0.381419462	0.767397503	0.381023362	NA
chr5:9415136-9415239	24.34672622	0.329392737	0.29981685	1.212384818	0.270860329	NA
chr1:194120205-194120314	11.4155423	0.329380036	0.493311408	0.44258151	0.505879095	NA
chr3:151599931-151600112	17.82611072	0.329358126	0.430780407	0.599814458	0.438648828	NA
chr2:78906521-78906767	23.90438567	0.329346344	0.327188907	1.035503257	0.308869606	NA
chr18:42403198-42403386	22.88268018	0.329339084	0.314041432	1.141328566	0.28537177	NA
chr19:59612840-59613060	16.88150875	0.329336219	0.397825758	0.694681182	0.404576687	NA
chr1:83792505-83792635	14.22370969	0.329329129	0.470067666	0.488671321	0.484520597	NA
chr1:132035152-132035267	15.33547805	0.329318549	0.303480655	1.181229183	0.2771059	NA
chr15:5115985-5116083	19.42024005	0.329314436	0.342266453	0.920906551	0.337237054	NA
chr3:141593774-141593956	24.65559268	0.329310945	0.282684406	1.376740153	0.240657199	NA
chr2:137808509-137808647	14.94796532	0.329248055	0.468211502	0.495900938	0.481306773	NA
chr15:12030478-12030585	22.53041246	0.32924381	0.334477011	0.984429832	0.321107594	NA
chr10:21536497-21536614	18.48199978	0.329214371	0.281079898	1.36209575	0.2431746	NA
chr16:56213793-56213928	22.09092375	0.32921391	0.333164994	0.980373594	0.322106589	NA
chr10:108289579-108289706	23.1069032	0.329183973	0.262425155	1.554960079	0.21240469	NA
chr14:70463450-70463731	21.10899324	0.329160031	0.388851378	0.730889865	0.392594901	NA
chr2:136197641-136197729	24.02686164	0.329154542	0.261656786	1.597429185	0.206267914	NA
chr5:92367736-92367895	25.37904444	0.329148148	0.296225452	1.27322937	0.259161725	NA
chr15:41325022-41325119	18.02582561	0.329147994	0.30552562	1.171985902	0.278993567	NA
chr5:45938504-45938619	11.76426423	0.329144156	0.42501402	0.607639294	0.435678045	NA
chr18:68851929-68852032	16.43674201	0.329143484	0.356965597	0.868799297	0.351287929	NA
chr18:45941328-45941528	25.39424708	0.329134872	0.274635906	1.446006491	0.229169827	NA
chr2:102204189-102204353	22.56168726	0.329128076	0.283488672	1.379380615	0.240206679	NA
chr6:24708168-24708357	17.7126983	0.329112012	0.429747105	0.604058539	0.437033686	NA
chr18:74850990-74851089	25.00073689	0.329103851	0.364879542	0.825951903	0.363445696	NA
chr18:69035221-69035330	13.52215614	0.329084616	0.322962846	1.048762866	0.305792182	NA
chr1:134782943-134783064	6.432879196	0.329082011	0.659929682	0.236444499	0.626785962	NA
chr19:54428195-54428321	15.53435731	0.32905308	0.337646326	0.98177494	0.321760995	NA
chr8:26184715-26184894	16.53971713	0.329048544	0.321773799	1.07623639	0.299541029	NA
chr5:42942212-42942402	18.01435052	0.32904815	0.381387363	0.760133946	0.383286608	NA
chr4:94386718-94386846	16.62272913	0.329042539	0.353988298	0.854064654	0.355405004	NA
chr1:169755427-169755518	19.58874571	0.329033039	0.297877861	1.213356584	0.270668377	NA
chr14:117644365-117644579	24.14594421	0.329028836	0.336249862	0.976384366	0.323093081	NA
chr10:18312870-18313020	20.81048869	0.329014372	0.310870274	1.1302617	0.287719525	NA
chr12:35877198-35877341	22.50216605	0.329008294	0.326110598	1.010330705	0.314823625	NA
chr7:110433833-110433968	16.65130715	0.328985524	0.287546213	1.311552217	0.25211381	NA
chr15:22567882-22568103	18.3767512	0.328963322	0.372216804	0.793235523	0.373123564	NA
chr7:112401018-112401175	14.85153141	0.328941349	0.362114857	0.847282189	0.357322332	NA
chr9:40562595-40562763	19.98707244	0.32893006	0.279337921	1.396528176	0.237305733	NA
chr2:52868683-52868774	16.9997363	0.328915734	0.379069267	0.778221901	0.377685498	NA
chr7:49154975-49155074	17.56614445	0.328914202	0.305152944	1.158515442	0.281773638	NA
chr18:50328674-50328832	26.20593049	0.328909465	0.304243862	1.172907625	0.278804606	NA
chr6:66098928-66099058	14.60871893	0.328898544	0.34150587	0.949101975	0.329947987	NA
chr4:16390489-16390574	13.87527916	0.328846148	0.346268307	0.907562265	0.34076205	NA
chr16:35791715-35791939	25.82481925	0.32883908	0.411861987	0.630880595	0.42703249	NA
chr10:7250217-7250352	8.155937395	0.328834146	0.493195361	0.455713176	0.499634271	NA
chr2:42418283-42418576	24.67871009	0.32881841	0.394675352	0.703005927	0.401775499	NA
chr3:81104399-81104561	16.70465516	0.32881572	0.38881715	0.743751655	0.388461733	NA
chr12:10580779-10581228	22.6591356	0.328811936	0.542189509	0.361886105	0.547460603	NA
chr13:5897064-5897229	15.17638106	0.328809524	0.374005853	0.80394442	0.369916663	NA
chr3:157929969-157930079	22.74128762	0.328794759	0.258867613	1.605376583	0.205142932	NA
chr16:33490871-33491025	17.33358686	0.328794633	0.28865963	1.29503447	0.255122231	NA
chr2:34935114-34935220	22.7915323	0.328779526	0.31446374	1.076135174	0.299563756	NA
chr11:107992952-107993191	23.6367817	0.328767043	0.284302707	1.380996123	0.239931544	NA
chr14:33655590-33655692	15.22095916	0.328759811	0.393626112	0.697557955	0.403605475	NA
chr13:30960971-30961055	15.0356281	0.32875601	0.337216551	0.95051067	0.329589345	NA
chr6:101469481-101469687	15.60031426	0.328740165	0.474122752	0.489215437	0.484277489	NA
chrX:132786090-132786281	19.45560916	0.328706677	0.45483371	0.513701214	0.473541004	NA
chr12:83198426-83198547	14.99296009	0.328697473	0.342724755	0.942167425	0.331721058	NA
chr16:30543145-30543245	10.87517423	0.328685842	0.413894462	0.645519894	0.421719003	NA
chr1:190265097-190265190	21.96163701	0.328674535	0.291615812	1.228331138	0.267731838	NA
chr9:120506446-120506529	11.29618095	0.328666865	0.403129091	0.660845703	0.416261537	NA
chr14:49344254-49344582	20.86702042	0.328657763	0.455644247	0.525646919	0.468442757	NA
chr12:35318207-35318337	13.10867592	0.328647806	0.392040783	0.717552228	0.396947998	NA
chr1:155471367-155471512	23.36209449	0.328643089	0.307061094	1.128963918	0.287996445	NA
chr2:52963504-52963739	25.64903271	0.32863009	0.307896597	1.153589833	0.282798931	NA
chr1:187670920-187671079	18.92949051	0.328622538	0.32221146	1.074551938	0.29991953	NA
chr14:115071287-115071421	21.01718011	0.328614641	0.279712615	1.395740222	0.2374381	NA
chr9:83764475-83764603	17.93821929	0.328605135	0.298162748	1.226241456	0.268139233	NA
chr3:75803089-75803190	24.98086184	0.328591447	0.314926544	1.105680786	0.293022781	NA
chr13:120164549-120164734	23.89161894	0.3285864	0.26685164	1.529219889	0.216229563	NA
chr15:92455023-92455201	16.8530279	0.328579341	0.309465284	1.134205398	0.286880094	NA
chr17:86337638-86337799	11.05816142	0.32857333	0.417593465	0.626141751	0.428774087	NA
chrX:22164599-22164788	22.78800615	0.328569917	0.508708198	0.421754491	0.516062883	NA
chr7:116919877-116920088	25.09296171	0.328567623	0.292146752	1.292395495	0.25560696	NA
chr12:109593475-109593633	25.83973499	0.328534554	0.46983456	0.440572167	0.506846424	NA
chr16:27924001-27924274	23.96143509	0.328523172	0.340142791	0.965949211	0.325692516	NA
chr4:49454597-49454758	14.71615779	0.328519881	0.479244474	0.471679689	0.492215446	NA
chrX:13436204-13436294	13.21915008	0.328517083	0.360593975	0.829755165	0.362343335	NA
chr11:36101247-36101413	19.31402395	0.328515221	0.29751489	1.228758082	0.267648698	NA
chr6:118344591-118344725	17.30169076	0.32851375	0.297029377	1.226269498	0.268133761	NA
chr18:6121368-6121451	13.35205548	0.328509337	0.326854913	1.028431775	0.310527283	NA
chr17:13764469-13764572	18.64130865	0.328497599	0.356726494	0.854479628	0.355288154	NA
chr2:17612804-17612994	19.66966561	0.328477168	0.335832637	0.968617838	0.325025128	NA
chr13:52127717-52127835	10.46531444	0.328468401	0.448369464	0.557463284	0.455284133	NA
chr9:96167125-96167207	17.89397662	0.328463689	0.292832383	1.242954113	0.264902483	NA
chr1:172245905-172246068	15.12999512	0.328430849	0.328043524	1.026368878	0.311013042	NA
chr1:31396965-31397107	14.07806927	0.32839899	0.41222829	0.641229029	0.423266098	NA
chr9:14506007-14506125	19.14306289	0.328397737	0.425449831	0.562102286	0.453414438	NA
chr5:81618997-81619153	23.47867464	0.328385537	0.329774549	0.960573405	0.327042451	NA
chr1:173236760-173236901	15.07743348	0.328355439	0.315750868	1.090755895	0.296303788	NA
chr9:104007398-104007559	13.03093361	0.328341373	0.382296618	0.742417033	0.388887715	NA
chr6:87213238-87213343	10.34465098	0.32832084	0.443817306	0.530566586	0.466368752	NA
chrX:84962140-84962305	19.23908396	0.328317232	0.410249491	0.643445561	0.422465857	NA
chr11:37485794-37485907	10.79429854	0.328316967	0.48484743	0.472405926	0.491882408	NA
chr10:110710793-110710915	16.95265486	0.328304292	0.327694013	1.031363652	0.3098386	NA
chr15:50639731-50639951	21.33386639	0.328303952	0.319044091	1.063587853	0.302398303	NA
chr2:121566930-121567046	21.38257174	0.328298707	0.320621191	1.012636777	0.314271977	NA
chr18:47204232-47204323	10.6774697	0.328296778	0.448563339	0.513693105	0.473544495	NA
chr8:96238989-96239099	15.13752521	0.328293397	0.371034664	0.808296444	0.368624387	NA
chr10:109836967-109837132	22.36818812	0.328291411	0.309363932	1.122380762	0.289406391	NA
chr12:41824266-41824508	19.16613243	0.328280583	0.434414255	0.577371683	0.447344385	NA
chr17:81526494-81526590	11.34150522	0.328279265	0.383396904	0.759685028	0.38342711	NA
chr13:36736644-36736742	14.00695918	0.328267411	0.370016515	0.795103738	0.372561315	NA
chr3:115697985-115698086	16.61641231	0.32826613	0.341424431	0.954146885	0.328665985	NA
chr2:118487394-118487490	23.00006569	0.328265563	0.261091441	1.59663106	0.206381293	NA
chr3:30952395-30952505	19.04951091	0.328263657	0.268478768	1.495909326	0.221301853	NA
chr1:39859622-39859762	9.823410242	0.32826131	0.492621691	0.45637257	0.499324155	NA
chr12:52217533-52217629	11.11136142	0.328259901	0.478359269	0.482076725	0.487483148	NA
chr6:62114810-62114917	15.08063106	0.328241335	0.310756177	1.108107511	0.292493704	NA
chr8:118264591-118264743	25.02804749	0.328234668	0.245349374	1.777286195	0.182482919	NA
chr19:18569293-18569421	18.94706024	0.328218243	0.338061003	0.982865551	0.32149237	NA
chr14:100417514-100417642	21.44709604	0.328207959	0.282004754	1.363877336	0.242866634	NA
chr3:42080776-42080899	17.16227521	0.328179149	0.357899354	0.857035414	0.354569642	NA
chr3:67391198-67391365	25.64158705	0.32817909	0.299614551	1.234646228	0.266505357	NA
chr12:44539593-44539815	24.94073615	0.328173776	0.303171528	1.211182797	0.271097998	NA
chr15:50264328-50264463	12.54942219	0.328171275	0.555112389	0.343863184	0.557607762	NA
chr14:102013961-102014098	17.01213811	0.328169785	0.349281795	0.901931269	0.342264394	NA
chr18:31998651-31998876	24.7739943	0.328162348	0.257230677	1.637045049	0.200731382	NA
chr6:146571038-146571143	14.77565482	0.328150729	0.296784223	1.217685118	0.269815427	NA
chr9:86360376-86360513	21.95739517	0.328114785	0.27122898	1.474729637	0.224600944	NA
chr19:55763348-55763497	21.67422871	0.328114591	0.295497024	1.234822205	0.26647128	NA
chr12:108377791-108377893	15.93162753	0.32811126	0.336204663	0.929296913	0.335045688	NA
chr17:71394174-71394267	16.27195576	0.328108932	0.315246124	1.079614871	0.298783728	NA
chr1:98261614-98261745	9.926221169	0.328084444	0.692728914	0.209561405	0.647111388	NA
chr6:135374998-135375116	15.31809201	0.328076129	0.388224914	0.694860959	0.404515893	NA
chr14:47922723-47922841	11.74003919	0.328057728	0.339862624	0.940774864	0.332078646	NA
chr8:42018403-42018741	25.30704358	0.328055357	0.455342953	0.509650828	0.475290049	NA
chr3:28578900-28579006	20.01023491	0.328052759	0.30897462	1.16505321	0.280420009	NA
chr3:22492717-22492818	17.85879305	0.32805163	0.384962641	0.731121059	0.392520051	NA
chr4:14521106-14521333	23.72104904	0.328040973	0.340470842	0.951188143	0.32941705	NA
chr11:69744141-69744245	17.80753594	0.328031419	0.289238094	1.265259759	0.260657833	NA
chr9:75947434-75947541	21.12427535	0.328025253	0.412360111	0.653462876	0.418877325	NA
chr1:53779677-53779813	22.83892451	0.32802367	0.361499546	0.837396042	0.360142567	NA
chr18:72249406-72249539	17.38174055	0.328008965	0.315710676	1.115013201	0.29099478	NA
chr6:31015525-31015629	17.63302713	0.328000806	0.364936598	0.802739355	0.370275607	NA
chr5:74721940-74722076	15.76661569	0.327979122	0.312244124	1.081978135	0.298255455	NA
chr2:102203897-102204076	23.52956821	0.327977821	0.272352513	1.491061643	0.222051813	NA
chr17:50879345-50879487	18.22054289	0.327965	0.298286285	1.216917743	0.269966395	NA
chr7:120740607-120740741	13.35920927	0.327953041	0.342302403	0.94070857	0.332095682	NA
chr8:60848887-60849096	24.77963956	0.327926155	0.439840166	0.563800983	0.45273281	NA
chr4:69962183-69962391	20.76685142	0.32790257	0.3340379	0.978551064	0.322556787	NA
chr12:86623347-86623447	8.533302813	0.327902236	0.462979321	0.513490324	0.473631813	NA
chr10:85228949-85229168	19.47936718	0.327894398	0.355133461	0.836900039	0.360284869	NA
chr10:123212873-123213100	24.68566542	0.327893644	0.362761334	0.835489782	0.36068989	NA
chr17:10208678-10208871	14.95455922	0.327889017	0.363247884	0.833017227	0.361401515	NA
chr7:74599925-74600030	19.51954246	0.327865743	0.312167219	1.096230259	0.295094896	NA
chr13:57303661-57303851	23.10181672	0.327856009	0.279307518	1.40538456	0.235824096	NA
chr13:41753576-41753726	21.38728947	0.327843794	0.296938205	1.216590569	0.270030794	NA
chr15:95597783-95597916	19.71295227	0.327840458	0.382161632	0.733324185	0.391807808	NA
chr6:27782368-27782482	16.60551022	0.327816194	0.432557347	0.577019815	0.447482835	NA
chr9:63480305-63480387	10.92260779	0.327779431	0.38735064	0.71168902	0.398883668	NA
chr11:25012939-25013107	17.58277545	0.327753118	0.434701624	0.577048383	0.447471592	NA
chr5:113234462-113234577	14.15022151	0.327722876	0.392309997	0.719422644	0.396333358	NA
chr12:34820465-34820550	11.24375053	0.327717878	0.412805279	0.647563024	0.420985312	NA
chr12:36521176-36521296	24.22912156	0.3276948	0.35548553	0.862769565	0.352964808	NA
chr5:43901636-43901747	20.73374808	0.327667342	0.312008633	1.092288265	0.295964759	NA
chr14:112339120-112339259	12.78044085	0.327640149	0.539768842	0.35598524	0.550744429	NA
chr8:98542153-98542375	16.46848375	0.32762294	0.441010762	0.553950828	0.456707867	NA
chr17:71029428-71029524	11.57262743	0.327597752	0.339216217	0.954360349	0.328611886	NA
chr10:9078785-9078905	16.94535875	0.327585127	0.33570875	0.967973648	0.325186066	NA
chr13:37288019-37288177	23.2909412	0.32757595	0.285489731	1.340685754	0.24691307	NA
chr1:37153164-37153372	20.75837412	0.3275711	0.342690859	0.948985387	0.329977693	NA
chr2:62970983-62971079	10.77442167	0.327553036	0.408006252	0.661036873	0.416194127	NA
chr7:117882553-117882698	15.25751373	0.327552219	0.298569063	1.210678218	0.271197844	NA
chr7:109424632-109424868	18.22492838	0.327551771	0.416264626	0.647976065	0.42083722	NA
chr14:23824731-23824888	18.83347575	0.327481935	0.28007396	1.37738404	0.240547244	NA
chr1:57499622-57499891	18.70713423	0.32747859	0.431729039	0.570054506	0.450237258	NA
chr2:119029107-119029221	17.59067002	0.327477608	0.280904461	1.359591464	0.243608297	NA
chr4:21993242-21993358	24.32379651	0.327477065	0.281998337	1.37297858	0.241300781	NA
chr1:22932396-22932695	25.25817014	0.327470078	0.337813599	0.961303536	0.326858671	NA
chr12:34878705-34878975	18.7702595	0.327462476	0.39939972	0.696390493	0.403999205	NA
chr12:5042443-5042539	13.36968085	0.327459887	0.364838544	0.818985039	0.365477084	NA
chr13:100130812-100131012	19.16614233	0.327434314	0.362894937	0.803712472	0.369985714	NA
chr11:108227349-108227598	23.03532613	0.327434203	0.268350042	1.516628593	0.218130401	NA
chr13:78087276-78087372	13.75730394	0.327427449	0.486285706	0.452909796	0.500956368	NA
chr3:60719449-60719624	23.82599635	0.327426842	0.316615655	1.079605104	0.298785914	NA
chr15:41350401-41350544	22.55214004	0.327413481	0.276203381	1.414512558	0.234308725	NA
chr3:85512278-85512374	21.8994861	0.327410847	0.276257732	1.390838178	0.238263602	NA
chr13:71198866-71198962	12.69435796	0.327387034	0.395803432	0.707935722	0.400129955	NA
chr13:21607910-21608010	19.13251777	0.327386436	0.304044165	1.173291701	0.278725915	NA
chr2:94127660-94127763	17.08899956	0.327358931	0.291152906	1.29551816	0.255033509	NA
chr15:8862548-8862682	16.2697395	0.32734688	0.332458909	0.965616824	0.325775769	NA
chr1:134612104-134612257	13.30369954	0.32734591	0.426375876	0.605856261	0.436352281	NA
chr4:70103207-70103359	21.23030292	0.327343456	0.372704904	0.793764721	0.372964179	NA
chr1:12797692-12797813	17.57870787	0.327340635	0.380645259	0.74416157	0.388331031	NA
chr3:143148904-143149005	16.59835361	0.327332503	0.378552225	0.745635931	0.387861448	NA
chr6:38472673-38472851	21.73738369	0.327328615	0.309080509	1.147369905	0.284100398	NA
chr2:134197481-134197579	9.696466033	0.327325916	0.461580571	0.525211307	0.468627113	NA
chr8:114392693-114392815	15.77010746	0.327308277	0.328616143	1.003994016	0.316345999	NA
chr12:75499666-75499761	18.46864273	0.32728245	0.293400151	1.247539468	0.264022946	NA
chr4:25785921-25786005	16.32595125	0.327277161	0.332336444	0.977526368	0.32281027	NA
chr3:54006133-54006303	12.94716327	0.32727297	0.540945311	0.355395607	0.551074585	NA
chr8:105094207-105094333	25.78236126	0.327266884	0.258780415	1.616994535	0.203511367	NA
chr19:24504174-24504447	25.13812487	0.327260678	0.364273964	0.836344606	0.360444312	NA
chr17:71240620-71240930	25.65512704	0.327257298	0.430163779	0.595551158	0.440280513	NA
chr13:23323352-23323472	11.53929028	0.327244312	0.572886067	0.328711827	0.566418597	NA
chrX:163330561-163330743	17.1270711	0.327225181	0.541758891	0.366441701	0.544950264	NA
chr12:76092661-76092775	10.53660667	0.327214201	0.464455032	0.499851927	0.479565191	NA
chr4:65238542-65238697	18.35977576	0.327212446	0.469310556	0.493861079	0.482210003	NA
chr15:10578861-10578955	16.03653041	0.327202272	0.32517671	1.021302452	0.312210263	NA
chr2:105068036-105068132	14.57241168	0.327195228	0.425082549	0.592032361	0.441634292	NA
chr4:94382246-94382333	11.48974345	0.327181294	0.384194155	0.739636979	0.389777192	NA
chr14:45518863-45519008	19.32801859	0.327163439	0.302431408	1.193181659	0.274688716	NA
chr14:93101604-93101844	12.70763187	0.327161344	0.632095869	0.25147719	0.616036858	NA
chr12:95021689-95022031	26.04103119	0.32715524	0.504455278	0.429717027	0.512127832	NA
chr3:27288951-27289071	23.69974646	0.327154811	0.403788288	0.675779322	0.411043899	NA
chr3:97688550-97688668	24.76770009	0.327154491	0.248040136	1.734293731	0.187863476	NA
chr13:59747757-59747946	16.30403141	0.327147036	0.412588105	0.624115163	0.429522164	NA
chr6:29687093-29687252	12.54879584	0.327146752	0.430031699	0.593627744	0.441019711	NA
chr15:41266485-41266655	25.68023665	0.327145608	0.312925872	1.109417997	0.292208498	NA
chr1:55550841-55550942	15.49124831	0.327144407	0.311521307	1.11478505	0.291044145	NA
chr6:52441694-52441884	17.14842244	0.327139858	0.402994357	0.670034675	0.413039518	NA
chr6:9244035-9244126	10.46870223	0.327117455	0.472502466	0.473862088	0.491215773	NA
chr1:24333179-24333294	10.0501338	0.327097384	0.445142329	0.544721476	0.460482554	NA
chr17:32398677-32398861	18.77879595	0.327078816	0.360493571	0.791476596	0.373654008	NA
chr11:85433634-85433839	24.10171499	0.327069017	0.429762961	0.548912404	0.458762426	NA
chr16:85669039-85669150	15.34014266	0.327064507	0.527719841	0.376328632	0.53957467	NA
chr9:96759627-96759772	20.70072072	0.327038714	0.279096656	1.415964321	0.2340688	NA
chr2:143919479-143919687	21.72538116	0.327023699	0.311159256	1.122586806	0.289362129	NA
chr8:25869970-25870055	9.255266441	0.327014892	0.420982492	0.607394588	0.435770483	NA
chr15:87712270-87712374	8.585463605	0.327007239	0.423760971	0.607628812	0.435682004	NA
chr18:38675548-38675669	15.2615254	0.326999972	0.34831214	0.891176167	0.345158777	NA
chr3:51198660-51198797	20.87429574	0.32699434	0.341563384	0.91167816	0.339669545	NA
chr5:38984781-38984876	10.11249608	0.326979072	0.460597403	0.52807796	0.467416048	NA
chr4:88314497-88314623	14.80751638	0.326973232	0.391488897	0.711630067	0.3989032	NA
chr9:93629209-93629379	15.8815033	0.326969429	0.493948848	0.445820905	0.50432625	NA
chr18:77320532-77320674	25.92982432	0.326967422	0.260297305	1.606471366	0.204988529	NA
chrX:139671740-139671988	25.93378398	0.326963404	0.312219152	1.099359785	0.294406648	NA
chr14:93807995-93808118	21.696915	0.326961015	0.298959343	1.176908668	0.277986229	NA
chr14:24408834-24408921	16.01698874	0.326925914	0.313517481	1.073020037	0.300264286	NA
chr9:27298608-27298892	18.6945356	0.326924082	0.351376748	0.895075298	0.344105646	NA
chr13:29556010-29556192	24.78494306	0.326918858	0.263154608	1.577237343	0.209159081	NA
chr10:29111551-29111720	13.90173811	0.32687315	0.348582876	0.900056269	0.342766624	NA
chr2:156076017-156076180	18.10752709	0.326868237	0.268475129	1.497068722	0.221122938	NA
chr3:48884407-48884547	13.62750809	0.326838126	0.540100704	0.373424551	0.541143486	NA
chr5:41810883-41810980	19.44093246	0.326836447	0.371391169	0.765454864	0.381626809	NA
chr14:105337520-105337616	20.61856501	0.326829446	0.329347007	0.99662394	0.318128797	NA
chr9:42294387-42294496	16.72130692	0.326821243	0.355118708	0.810947749	0.367840197	NA
chr3:69574855-69574945	12.72999802	0.326820715	0.32089622	1.045459094	0.306555221	NA
chr17:75023773-75023906	23.73030083	0.326813487	0.429128577	0.599234692	0.438870175	NA
chr11:86341474-86341577	12.98937917	0.326787814	0.349657188	0.895153505	0.344084567	NA
chr13:80892451-80892648	25.11956015	0.326784269	0.348648895	0.887107469	0.346262362	NA
chr5:52391377-52391486	19.8906003	0.326783822	0.291106579	1.283745529	0.257203777	NA
chr16:44010454-44010703	22.97442432	0.326718744	0.329226431	0.996299967	0.318207467	NA
chr1:110684525-110684676	15.60312587	0.326657046	0.479930779	0.467134302	0.494308486	NA
chr8:67597976-67598094	19.21370844	0.326654845	0.35141782	0.858346058	0.35420195	NA
chr10:58166108-58166215	20.30482559	0.326648551	0.28245509	1.333052513	0.248262898	NA
chr10:94410757-94410853	21.76579933	0.326648129	0.273782147	1.436455263	0.230713818	NA
chr7:68242601-68242787	23.65881754	0.326642162	0.321014756	1.036324093	0.308677934	NA
chr12:89145744-89145852	18.1348236	0.32663884	0.283029067	1.34451977	0.246238468	NA
chr9:63397902-63398110	18.45835437	0.326600145	0.313695823	1.123339778	0.289200448	NA
chr19:34837534-34837639	21.15615723	0.326598274	0.324505001	1.01983701	0.312557674	NA
chr9:117953589-117953685	9.436875755	0.326595254	0.389923236	0.722539327	0.395312225	NA
chr6:24706244-24706465	24.94719038	0.326583102	0.336697619	0.945923871	0.330759016	NA
chr6:22033347-22033451	15.65783742	0.326581119	0.436866637	0.564482967	0.452459605	NA
chr16:75672869-75673054	20.19522935	0.326543865	0.338541968	0.968859922	0.324964676	NA
chr12:34746871-34747041	24.32783359	0.326536764	0.30572098	1.153234759	0.282873024	NA
chr14:51208764-51208887	21.93599164	0.326518049	0.311971082	1.082275494	0.29818907	NA
chr9:76155841-76155984	12.37413806	0.32651312	0.388822459	0.723063084	0.395140996	NA
chr4:26898688-26898822	14.912338	0.326505823	0.351467592	0.88965479	0.345570874	NA
chr16:38811591-38811687	21.40228733	0.326504826	0.304707247	1.173222247	0.278740143	NA
chr4:80622081-80622172	9.930740646	0.326493961	0.510892065	0.420403795	0.516735627	NA
chr2:148162903-148163099	15.34663558	0.326473908	0.475072826	0.487530621	0.48503091	NA
chr13:69901090-69901382	25.71777703	0.326462321	0.39132009	0.718162538	0.396747292	NA
chr10:65711730-65711972	18.83831953	0.326460728	0.471001223	0.477853663	0.489396131	NA
chr14:103380541-103380639	13.1050013	0.326459593	0.327178565	1.020401011	0.312423907	NA
chr1:93784504-93784600	14.22274752	0.32645551	0.393738719	0.698247968	0.403373029	NA
chr13:26143386-26143485	17.45243309	0.326426092	0.36358249	0.821457229	0.364754451	NA
chr8:64897628-64897755	10.93011481	0.326424878	0.567186	0.338519226	0.560685202	NA
chr11:68005189-68005301	17.14087099	0.326414063	0.289926894	1.252795868	0.263019153	NA
chr7:48751100-48751205	13.41349804	0.326390599	0.380460227	0.747789404	0.387177022	NA
chr1:61230177-61230326	15.85467387	0.326381927	0.570423178	0.335887855	0.562212502	NA
chr4:117964154-117964237	9.86187847	0.326380032	0.399636188	0.668837985	0.413457032	NA
chr13:57941475-57941662	17.69628868	0.326376721	0.299845684	1.172414954	0.278905588	NA
chr1:140543763-140543984	20.69894043	0.326375901	0.390418951	0.70848859	0.39994602	NA
chr4:99136317-99136438	15.24009792	0.326367106	0.386926036	0.709601983	0.399575976	NA
chr12:65263083-65263196	16.46635634	0.326362975	0.323244778	1.026472404	0.310988641	NA
chr12:36996087-36996259	17.42095905	0.326331182	0.281027868	1.368804019	0.242017476	NA
chr3:33787429-33787605	16.99646264	0.326318048	0.439455088	0.551913931	0.457536716	NA
chr18:74734095-74734332	24.63239736	0.326315465	0.379570839	0.764839342	0.381818293	NA
chr10:114038029-114038227	21.91619483	0.32631518	0.357886228	0.858510858	0.354155753	NA
chr5:46954534-46954704	17.01808461	0.326305694	0.404961905	0.665848365	0.414502811	NA
chr12:57290909-57291018	14.83529227	0.326298588	0.349074648	0.85727143	0.354503391	NA
chr17:27392710-27392894	21.57915492	0.326298469	0.311173352	1.092383004	0.295943815	NA
chr10:126477673-126477806	19.92867595	0.326294608	0.348958685	0.887720216	0.346095856	NA
chr12:4357067-4357184	16.33073016	0.326294037	0.372374846	0.770283623	0.380129326	NA
chr11:16786188-16786322	17.41047288	0.32628137	0.421522895	0.620079223	0.431017848	NA
chr4:107279496-107279606	22.57098544	0.326274587	0.307182573	1.132878976	0.28716208	NA
chr5:101951077-101951209	17.14166594	0.326258328	0.369275437	0.756052778	0.384566625	NA
chr6:25894572-25894743	21.13626131	0.326211894	0.357806661	0.839504143	0.359538625	NA
chr5:70731631-70731774	17.21764029	0.326206665	0.451901346	0.530951009	0.46620731	NA
chr9:70188766-70189089	23.69995976	0.326204546	0.408147231	0.655198208	0.418260293	NA
chr8:85017687-85017819	12.32587157	0.326187422	0.365020481	0.817034618	0.366048603	NA
chr15:88044711-88044816	12.3193534	0.326177538	0.334676394	0.967775404	0.325235614	NA
chr5:78296230-78296413	20.34579131	0.326174436	0.422019886	0.600563714	0.438363024	NA
chr15:48425829-48425914	18.15279697	0.326171361	0.333708077	0.932794852	0.334137736	NA
chr2:73830392-73830499	12.77066182	0.326159513	0.375360048	0.777059726	0.378041891	NA
chr16:51118422-51118792	23.88370245	0.326146429	0.539559657	0.344802021	0.557070432	NA
chr16:59233671-59233810	19.47457103	0.326128372	0.397248124	0.690246527	0.40608054	NA
chr15:34094338-34094506	22.18610818	0.326086568	0.277956616	1.363092659	0.243002215	NA
chr1:23214588-23214700	19.20426889	0.326076293	0.297245978	1.207411823	0.27184531	NA
chr3:98821041-98821211	24.48491064	0.326067488	0.361859467	0.817931321	0.365785694	NA
chr4:78391489-78391618	13.59303135	0.326054637	0.438600087	0.557448159	0.455290249	NA
chr1:32754663-32754805	19.84529061	0.326045265	0.283129902	1.331600021	0.248520772	NA
chr2:82476154-82476378	17.10454194	0.326015581	0.530587012	0.373144433	0.541295252	NA
chr18:45729810-45729893	17.22147785	0.326014115	0.360909175	0.836175774	0.360492797	NA
chr13:89877682-89877786	16.91304259	0.325993902	0.372817145	0.773435014	0.379156496	NA
chr8:37867580-37867694	14.73467511	0.325946053	0.346274218	0.902615689	0.342081316	NA
chr4:75868945-75869030	15.72693822	0.325945659	0.318300963	1.046907644	0.306220361	NA
chr8:89009437-89009547	15.83577977	0.325936917	0.292625676	1.260536959	0.261549476	NA
chr15:19108392-19108501	15.49360472	0.325926373	0.393218816	0.683703869	0.40831422	NA
chr10:51332462-51332601	21.15864845	0.325924575	0.308011839	1.141930704	0.285244729	NA
chr9:71844142-71844227	11.93795622	0.325909054	0.359033921	0.803647977	0.370004918	NA
chr18:67238657-67238784	17.31250862	0.325902143	0.284498946	1.324206992	0.249838421	NA
chr1:162059736-162059873	20.78461367	0.325892759	0.26372919	1.52920495	0.216231807	NA
chr1:25166215-25166390	23.77476627	0.325892188	0.258538512	1.598949884	0.206052091	NA
chr4:53976528-53976699	20.87095913	0.325880545	0.324203085	1.009865557	0.31493505	NA
chr5:50360413-50360598	16.48838312	0.325850865	0.456165647	0.517299883	0.471995753	NA
chr10:6970669-6970754	12.9431114	0.325849739	0.362532111	0.795365034	0.372482771	NA
chr13:109714189-109714291	19.09680792	0.325834945	0.279849383	1.355623403	0.244297427	NA
chr1:72190578-72190703	13.98363428	0.325825446	0.407773341	0.660791203	0.416280758	NA
chr4:9629205-9629393	24.33730083	0.325820037	0.240871767	1.835031927	0.175534354	NA
chr6:81569763-81569973	22.20645163	0.325815374	0.319742245	1.04983424	0.305545266	NA
chr1:21140484-21140569	19.75764835	0.325814167	0.295503392	1.245917781	0.264333594	NA
chr6:127326610-127326735	12.50997921	0.325805616	0.355082352	0.872155319	0.350359316	NA
chr3:29361007-29361188	18.24760241	0.325785859	0.408687783	0.638799523	0.424145842	NA
chr6:146077841-146078008	22.42569834	0.325769088	0.303031638	1.12775732	0.288254213	NA
chr3:147649072-147649352	24.50587346	0.325757582	0.426254486	0.598388731	0.43919346	NA
chr2:153592394-153592548	16.89443394	0.325746141	0.314797869	1.083061248	0.298013742	NA
chr10:34224343-34224428	18.02103216	0.325736269	0.328216598	0.983189994	0.321412515	NA
chr16:45578116-45578316	17.25206505	0.32572045	0.35877582	0.844789305	0.35803061	NA
chr2:152191764-152191992	23.67422893	0.325714809	0.279316129	1.353972116	0.244584905	NA
chr16:89058799-89058954	15.12774052	0.325713549	0.505974127	0.42938938	0.512288722	NA
chr2:132440199-132440294	21.80227826	0.325710496	0.280629695	1.355487299	0.244321106	NA
chr4:40848319-40848471	24.16491457	0.325709382	0.330815254	0.991063959	0.319482473	NA
chr6:3964676-3964845	18.22227494	0.325708362	0.534614279	0.382086265	0.536488812	NA
chr12:30307959-30308080	16.91272481	0.32570213	0.314306856	1.057557902	0.303772832	NA
chr8:31718795-31718999	23.80203489	0.325696693	0.290527842	1.268807107	0.259990585	NA
chr10:68295582-68295829	22.54103913	0.325695245	0.326882348	1.0304167	0.310060817	NA
chr14:108895855-108895994	13.56515175	0.325679275	0.507543466	0.425607438	0.514152221	NA
chr13:21998225-21998457	25.75097977	0.325660902	0.269186905	1.459097675	0.227073745	NA
chr2:82001605-82001723	13.86539526	0.325626888	0.35330062	0.850683371	0.356359087	NA
chr5:99719354-99719515	18.80910764	0.32562463	0.315247774	1.034829131	0.309027136	NA
chr9:118478682-118478841	23.72377021	0.325616116	0.242750079	1.798411793	0.17990462	NA
chr2:61475948-61476045	21.47370581	0.325608813	0.347122396	0.863101364	0.35287225	NA
chr15:7051235-7051414	16.64878899	0.325599972	0.418454635	0.626334375	0.428703086	NA
chr9:102868134-102868412	23.09349855	0.325599071	0.342308873	0.924824436	0.336211413	NA
chr9:104731556-104731639	10.19579794	0.325594785	0.379510624	0.748408427	0.386980601	NA
chr3:146085942-146086049	19.24074684	0.32558102	0.315192221	1.100233146	0.294214944	NA
chr15:83248583-83248808	20.4408324	0.325571968	0.337877108	0.956851647	0.32798138	NA
chr13:95802574-95802727	13.54623153	0.325569858	0.461341817	0.511841956	0.474342573	NA
chr3:92824581-92824668	10.74615427	0.325569258	0.451309718	0.512397657	0.474102767	NA
chr16:56321981-56322164	20.23874881	0.325547984	0.491729117	0.434573568	0.509753259	NA
chr5:101365189-101365326	12.4020638	0.325534048	0.578183275	0.326528101	0.567710655	NA
chr6:49751722-49751895	18.8622291	0.325533853	0.311672362	1.113931089	0.291229011	NA
chr4:48565855-48566008	16.53730273	0.325528351	0.332293574	0.98870606	0.32005883	NA
chr16:49498839-49499029	23.26790181	0.325525459	0.375461604	0.769212022	0.38046093	NA
chr8:110754896-110755118	23.4320946	0.325511708	0.296597781	1.225332309	0.268316717	NA
chr16:85143697-85143829	21.90048477	0.325487739	0.38778564	0.693494997	0.404978141	NA
chr2:63319139-63319285	18.03035892	0.325477059	0.371309969	0.774083299	0.378956808	NA
chr10:116277199-116277295	18.60536515	0.325465518	0.312945157	1.08998485	0.296474566	NA
chr10:95091505-95091639	17.54766766	0.325452834	0.349097153	0.891930029	0.344954824	NA
chr13:19623077-19623173	18.36671548	0.325445406	0.272824941	1.444087824	0.229478985	NA
chr3:57693530-57693705	19.82609301	0.325436728	0.293262362	1.223534622	0.268668095	NA
chr6:74314831-74315040	21.43723736	0.325420238	0.454266957	0.52737105	0.467714227	NA
chr15:53529931-53530086	20.61763195	0.325412465	0.293979655	1.261355226	0.261394721	NA
chr18:34372782-34372922	16.74556273	0.325402218	0.293735288	1.230736292	0.267263895	NA
chr13:69100577-69100752	20.96263896	0.325390729	0.262191199	1.554332799	0.212496941	NA
chr16:93714838-93715060	24.23818246	0.325389371	0.302762403	1.178319855	0.277698305	NA
chr1:104065272-104065422	13.8018768	0.325387217	0.579043888	0.320832103	0.57110801	NA
chr16:38461396-38461481	13.33481506	0.325383811	0.350430158	0.871572971	0.350520212	NA
chr1:30796572-30796657	13.87981735	0.325380054	0.385946158	0.721152058	0.395766273	NA
chr2:12373464-12373559	11.2600801	0.325353485	0.41559735	0.61358065	0.433442808	NA
chr3:137930842-137931062	25.29272801	0.325350772	0.356800274	0.863612549	0.352729716	NA
chr4:34096236-34096472	15.97214918	0.325340629	0.368548818	0.800536669	0.370932963	NA
chr16:43413058-43413145	24.83370913	0.325335669	0.309778616	1.058722391	0.303506759	NA
chr1:93223647-93223774	20.92117722	0.325321165	0.308765296	1.067058529	0.301610801	NA
chr6:46120544-46120640	17.48460345	0.325319311	0.347939514	0.896113246	0.343826035	NA
chr10:29565539-29565810	24.97345078	0.325314616	0.469910882	0.478543358	0.489082857	NA
chr4:25055477-25055605	21.96674074	0.325282797	0.317420037	1.051764768	0.305100995	NA
chr8:81433150-81433248	14.88152367	0.3252746	0.301146125	1.183201233	0.27670525	NA
chr10:87336890-87336975	19.06445798	0.3252647	0.342682046	0.903241743	0.341913965	NA
chr1:163444293-163444463	16.47485257	0.325244293	0.419357842	0.622069911	0.430279133	NA
chr16:49013921-49014146	20.79757399	0.325227872	0.385140474	0.733891684	0.391624643	NA
chr3:28525479-28525603	19.34462304	0.325222097	0.277082095	1.409617191	0.235119952	NA
chr3:55028046-55028131	19.66744611	0.325211229	0.307885083	1.094554334	0.295464314	NA
chr4:65655007-65655293	22.74739922	0.325203243	0.390668846	0.708482493	0.399948048	NA
chr5:39455748-39455844	13.77053706	0.325198761	0.411960912	0.636414562	0.425012126	NA
chr18:53281703-53281969	22.61232432	0.325184901	0.392375608	0.706548271	0.400592089	NA
chr6:8029842-8030014	22.81098281	0.325181426	0.338024444	0.948216757	0.330173622	NA
chr5:5290826-5290958	20.27809838	0.325179739	0.304381557	1.153457582	0.282826525	NA
chr4:151534467-151534599	13.63968118	0.325163117	0.373263735	0.752023051	0.385836476	NA
chrX:139885683-139885842	20.30187899	0.325163024	0.449022852	0.530217117	0.466515593	NA
chr18:11650575-11650798	11.90380387	0.325149087	0.468504895	0.504467696	0.477543606	NA
chr13:108064502-108064592	14.08624737	0.325146354	0.298137512	1.194085071	0.274507095	NA
chr2:140732752-140732897	19.98213689	0.325133516	0.362843297	0.816473636	0.366213213	NA
chr1:112366929-112367090	14.95406623	0.325110862	0.395801962	0.685258322	0.407781899	NA
chrX:133163017-133163194	15.13041246	0.325097535	0.444003894	0.545943888	0.459979772	NA
chr13:110894208-110894318	15.3577193	0.325091973	0.399357592	0.667527553	0.413914945	NA
chr8:129009254-129009394	13.732932	0.32507903	0.355743297	0.849922172	0.356574356	NA
chr3:117718118-117718264	17.71175583	0.32506002	0.421022278	0.589940695	0.442442053	NA
chr10:29217456-29217585	25.76198771	0.325058137	0.266634381	1.503169771	0.220184284	NA
chr12:83333586-83333682	16.78702915	0.325052604	0.326255349	1.012132935	0.314392396	NA
chr10:24700712-24700808	13.20146855	0.325038871	0.406721229	0.641364628	0.423217077	NA
chr13:113937555-113937660	14.3582053	0.325026985	0.343005807	0.890667899	0.345296378	NA
chr3:86076435-86076634	13.90781354	0.325024219	0.426562843	0.595685943	0.440228784	NA
chr12:34426598-34426694	14.51754434	0.32502259	0.344588256	0.910957777	0.33986042	NA
chr10:9757780-9757885	24.04173659	0.325017187	0.26011968	1.603679639	0.205382531	NA
chr7:68084191-68084365	16.63684956	0.325015696	0.557126531	0.338364778	0.560774627	NA
chr1:98207565-98207685	15.29221387	0.325011732	0.374999124	0.785753329	0.375387322	NA
chr2:106039383-106039523	13.44620065	0.324999807	0.42416836	0.616825905	0.432229251	NA
chr14:23411262-23411381	16.89019049	0.324986598	0.317589737	1.071307923	0.300650204	NA
chr11:8658311-8658416	21.52375339	0.324977482	0.276592223	1.379940571	0.24011127	NA
chr1:36762338-36762520	15.18789572	0.324977436	0.321039322	1.023201608	0.311760781	NA
chr17:84050074-84050161	14.14981257	0.324975715	0.377442809	0.763084449	0.382364973	NA
chr5:50131131-50131214	14.03924543	0.324966851	0.360279155	0.819378642	0.365361899	NA
chr6:48616381-48616544	24.54501189	0.324949141	0.328872133	0.986606467	0.3205732	NA
chr9:13207702-13207787	14.0434605	0.324945077	0.325119791	1.000697523	0.317141787	NA
chr9:28911314-28911435	15.89862873	0.324944986	0.344119214	0.923095434	0.336663523	NA
chr2:16347953-16348107	25.07674409	0.324939477	0.281147883	1.285469123	0.256884616	NA
chr4:26224407-26224523	11.07851994	0.324880218	0.57769843	0.32498385	0.568627816	NA
chr19:57614813-57614905	8.674074611	0.324860605	0.413640808	0.621681334	0.430423177	NA
chr8:96206631-96206718	18.84050582	0.324852363	0.307321539	1.078648506	0.299000091	NA
chr7:75306242-75306346	16.01135625	0.324827305	0.362756461	0.789651845	0.374205421	NA
chr7:70274719-70274917	19.24429607	0.324817849	0.30259569	1.177056743	0.277956	NA
chr5:129270086-129270212	12.78702968	0.324807405	0.332824482	0.978199136	0.322643815	NA
chr5:125758044-125758152	22.19810446	0.324778885	0.277133365	1.380489708	0.24001775	NA
chr1:53321950-53322041	12.58952499	0.324777454	0.413044225	0.6053902	0.43652878	NA
chr2:160812539-160812664	19.69613041	0.324776725	0.356102987	0.772485138	0.379449351	NA
chr1:139613877-139614167	17.32419931	0.324776544	0.554435123	0.338771904	0.560538962	NA
chr10:23160898-23161093	23.46742177	0.324772086	0.43492696	0.56116405	0.453791609	NA
chr1:16535840-16535951	16.43956815	0.32476304	0.301372984	1.154895328	0.282526726	NA
chr12:70580260-70580488	19.3554523	0.324739447	0.317929359	1.029555088	0.310263188	NA
chr4:45869180-45869336	22.20519746	0.324735469	0.295959107	1.16552436	0.280322776	NA
chr4:12077664-12077909	21.8869061	0.32471811	0.434574302	0.581215972	0.445836093	NA
chr16:87683000-87683320	21.03470085	0.324707644	0.409324161	0.648556566	0.420629218	NA
chr4:94639988-94640176	22.9405851	0.324705037	0.346528309	0.898602489	0.343156712	NA
chr18:51925852-51925959	10.0245579	0.324697213	0.514062142	0.414976072	0.519454592	NA
chr13:117908270-117908406	15.50043901	0.324672496	0.536091692	0.364049502	0.546265802	NA
chr8:90406304-90406475	15.10524069	0.324670438	0.446981924	0.542401984	0.461438968	NA
chr3:10088761-10088876	23.95876781	0.32466914	0.302974918	1.136278708	0.286440031	NA
chr9:51224317-51224567	21.49132794	0.324636308	0.305397885	1.166801057	0.280059513	NA
chr10:97047112-97047213	13.89952344	0.324626462	0.369660181	0.796804161	0.372050594	NA
chr7:115266424-115266548	20.50792597	0.324621622	0.260440251	1.555529321	0.212321016	NA
chr13:99338823-99338974	15.73965446	0.324619954	0.329900231	0.96759525	0.32528065	NA
chr7:56927270-56927520	23.62866161	0.324619045	0.276622779	1.393842504	0.237757263	NA
chr2:166084443-166084597	16.4777676	0.32461271	0.373274172	0.764325464	0.38197826	NA
chr8:6601108-6601200	15.09566856	0.324560126	0.356313215	0.839380019	0.359574146	NA
chr18:63866582-63866807	25.5962307	0.324554182	0.300127032	1.172117137	0.278966653	NA
chr7:36406874-36407002	12.71450375	0.324548252	0.390999054	0.661296006	0.416102777	NA
chr3:150279875-150280061	16.98869423	0.324507836	0.631039243	0.262368471	0.608497633	NA
chr16:89459592-89459688	11.42960178	0.324475836	0.490089211	0.448070312	0.50325276	NA
chr10:10473362-10473538	24.47713211	0.324456862	0.324959997	1.025316986	0.311261117	NA
chr6:45927923-45928112	21.53470494	0.32444491	0.284019905	1.32517688	0.249665072	NA
chr5:14875242-14875380	17.93222179	0.324436675	0.328858404	0.987091771	0.320454211	NA
chr10:127743173-127743305	14.99316948	0.324436614	0.3410056	0.902435173	0.34212959	NA
chr4:94215103-94215273	17.85767311	0.324436402	0.533050015	0.380584609	0.537290529	NA
chr10:76898430-76898560	15.87260561	0.324429194	0.336562812	0.937365225	0.332956361	NA
chr8:83997676-83997803	17.11526222	0.324427509	0.32081014	1.038749203	0.308112553	NA
chr12:41810351-41810438	15.96490701	0.324385035	0.318413264	1.044712169	0.306728073	NA
chr14:76761389-76761492	16.54670672	0.324384112	0.347323602	0.843887331	0.358287354	NA
chr3:96061316-96061506	22.86769852	0.324354751	0.306073239	1.13983399	0.285687409	NA
chr9:53005955-53006127	23.052533	0.324340132	0.264574936	1.53275913	0.21569882	NA
chr10:114943721-114943996	25.46485543	0.324305899	0.382439748	0.734610049	0.391392961	NA
chr2:164920099-164920219	18.22480421	0.324304933	0.313583769	1.102423107	0.293734948	NA
chr1:168306536-168306646	13.78914733	0.324282746	0.314231312	1.057694719	0.303741556	NA
chr11:75043695-75043826	18.1623355	0.324282157	0.424833464	0.578685639	0.44682797	NA
chr2:77949795-77949933	20.08139125	0.32427852	0.421652522	0.598443501	0.439172518	NA
chr1:19270040-19270175	21.42974101	0.324277002	0.354821972	0.822066856	0.364576558	NA
chr3:64045762-64045871	6.806663615	0.324253252	0.77138897	0.172159925	0.678199305	NA
chr2:143877035-143877219	18.54252422	0.324249828	0.297400781	1.205100644	0.272304602	NA
chr12:50321883-50322035	13.56039122	0.324236293	0.381098921	0.754010608	0.385209412	NA
chr9:16010101-16010197	14.64521933	0.324218419	0.392434546	0.68399628	0.408214007	NA
chr4:20584051-20584339	25.59627105	0.324218191	0.409524524	0.62542274	0.429039271	NA
chr12:39611107-39611321	21.97421232	0.324217178	0.372627109	0.758076548	0.383931133	NA
chr4:49244664-49244868	17.22879136	0.324208269	0.411082626	0.640444716	0.423549805	NA
chr2:136432470-136432634	11.8377837	0.324204695	0.502878486	0.418198589	0.517837285	NA
chrX:165047748-165047910	22.41686615	0.324190546	0.272802726	1.440125491	0.230119034	NA
chr19:34473274-34473359	13.23675024	0.324178455	0.375751893	0.773586541	0.379109809	NA
chr17:64260815-64260977	18.39531628	0.324177859	0.332427992	0.966488073	0.325557608	NA
chr2:50088485-50088570	17.39042284	0.324176866	0.316052388	1.049509092	0.305620174	NA
chr11:11468881-11469140	26.13009337	0.324175887	0.389811531	0.705484091	0.400947073	NA
chr9:85288693-85288816	13.79291762	0.324165139	0.473902146	0.483679844	0.48676021	NA
chr1:137061587-137061733	13.54936216	0.324158264	0.431851147	0.575873905	0.447934178	NA
chr13:93820879-93821027	11.14700672	0.324123557	0.501083668	0.403768536	0.525149418	NA
chr3:58468749-58468834	17.17463443	0.324087119	0.320588247	1.011528167	0.314537016	NA
chr16:40187730-40187880	15.31934325	0.324063592	0.402593903	0.673869685	0.411705703	NA
chr11:71262846-71262968	13.99955109	0.324056855	0.347810145	0.863392095	0.352791176	NA
chr15:90217642-90217764	15.05668951	0.324054895	0.381900935	0.738026958	0.390293648	NA
chr5:18033792-18033900	16.75118092	0.324034648	0.281127131	1.333996684	0.248095446	NA
chr5:84311199-84311304	17.55350476	0.324022953	0.280733937	1.316008471	0.251309664	NA
chr3:25406816-25406916	13.11880988	0.324020674	0.374770509	0.738202157	0.390237401	NA
chr12:13533497-13533653	24.01385343	0.324007189	0.345171534	0.882710564	0.347460351	NA
chr2:140094738-140094871	17.28665325	0.323997132	0.451090357	0.513617753	0.473576939	NA
chr5:131709488-131709584	12.61526629	0.32398172	0.339214438	0.915865101	0.338563009	NA
chrX:166305661-166305788	23.60279016	0.323961239	0.271531668	1.443294638	0.22960694	NA
chr1:175637334-175637594	21.0433135	0.323959283	0.388202878	0.703731699	0.401532623	NA
chr13:46015413-46015534	23.11061117	0.323958458	0.289183782	1.254551273	0.262684986	NA
chr1:58991894-58992045	23.80863193	0.323949726	0.279458534	1.381216739	0.239894001	NA
chr16:55032988-55033209	17.93127333	0.323937338	0.48538033	0.435646982	0.50923099	NA
chr1:24407402-24407499	17.07472846	0.323931309	0.336491875	0.965432351	0.325821985	NA
chr4:140073225-140073336	7.75254694	0.323925795	0.479121678	0.470360101	0.492821552	NA
chr5:149089731-149089829	12.59420648	0.323924416	0.398269516	0.689310028	0.406399165	NA
chr8:66014295-66014401	11.42393258	0.323921222	0.414930928	0.619561626	0.431210235	NA
chr1:9299034-9299154	17.3418656	0.323919912	0.327302837	0.973677701	0.32376468	NA
chr1:185342955-185343072	13.90294323	0.323905556	0.392491781	0.704655204	0.401223885	NA
chr18:75333258-75333454	25.8762577	0.323900202	0.263027171	1.519872698	0.217638759	NA
chr18:55074850-55075042	21.16052446	0.323887133	0.272563192	1.417422473	0.233828118	NA
chr10:105563806-105563915	13.76642164	0.323884432	0.354792254	0.86289045	0.352931082	NA
chrX:98190435-98190520	18.38686641	0.323881859	0.379665488	0.689425691	0.406359793	NA
chr18:79035523-79035636	16.72510568	0.323876533	0.360029597	0.813718016	0.367023296	NA
chr13:109921578-109921741	14.42709069	0.323871611	0.323798934	1.009442828	0.315036357	NA
chr6:74588963-74589122	17.95271571	0.323870887	0.483340574	0.462171683	0.49661078	NA
chr8:37181171-37181374	23.01765388	0.323866535	0.289816249	1.285862172	0.256811902	NA
chr5:111750255-111750485	25.16937088	0.323863417	0.256879375	1.604909655	0.205208826	NA
chr3:123079386-123079510	15.23544112	0.323858545	0.337490462	0.947094297	0.330460024	NA
chr2:46190104-46190249	12.08198342	0.323852828	0.464443821	0.494021038	0.482139074	NA
chr9:13786685-13786851	22.38175053	0.323846224	0.2813299	1.323782622	0.249914315	NA
chr12:71854565-71854751	19.3939621	0.323837803	0.32541969	0.96816069	0.325139326	NA
chr5:3538471-3538572	8.967245055	0.323833543	0.460067523	0.517130362	0.472068362	NA
chr3:63617812-63617963	20.33540844	0.32382342	0.305869411	1.133003123	0.287135673	NA
chr12:45645173-45645308	13.44172254	0.323773911	0.493623276	0.438407902	0.507891896	NA
chr3:149431347-149431477	13.34391232	0.32377106	0.514313383	0.404982198	0.524527395	NA
chr13:73465162-73465247	18.48069802	0.323765583	0.309440763	1.103891281	0.293413714	NA
chr16:64606561-64606646	14.25310713	0.32376268	0.328415963	0.988051269	0.320219128	NA
chr5:22223044-22223206	18.2377236	0.323758089	0.4734133	0.471511436	0.492292658	NA
chr5:28623842-28624023	24.36260456	0.323725741	0.307399292	1.139518729	0.285754045	NA
chr2:153439834-153439925	13.73395717	0.323720141	0.33958538	0.92108456	0.337190363	NA
chr2:67638085-67638198	14.60836496	0.323718391	0.383680942	0.705941132	0.40079456	NA
chr6:65068818-65068914	18.23142141	0.323709613	0.309669663	1.104238067	0.293337904	NA
chr3:36382326-36382460	18.29240432	0.323704318	0.43478728	0.568285756	0.450940916	NA
chr1:129159585-129159723	13.23154241	0.323696634	0.412865822	0.632561445	0.426417313	NA
chr2:148180887-148181124	20.34756797	0.323672994	0.462941893	0.497846542	0.480447864	NA
chr5:73306562-73306645	17.09746039	0.323672115	0.291431188	1.222576395	0.268855625	NA
chr14:104799123-104799209	14.98285481	0.323657598	0.354073511	0.823682124	0.364105794	NA
chr15:38207756-38207838	14.17740864	0.323655864	0.438870111	0.516664345	0.472268056	NA
chr9:122208155-122208256	12.20819254	0.323655484	0.353703321	0.847443898	0.357276454	NA
chr2:135022555-135022703	21.25088891	0.323645769	0.26073743	1.548149159	0.213408883	NA
chr7:92471186-92471365	17.46330241	0.323643029	0.303032595	1.170937026	0.27920879	NA
chr14:25530933-25531055	25.57551339	0.32363349	0.240900101	1.790086841	0.180915583	NA
chr8:119748985-119749131	21.18743807	0.323622747	0.381722532	0.737552626	0.390445989	NA
chr15:93144130-93144226	12.45390831	0.323619829	0.385208475	0.722424615	0.395349741	NA
chr9:103483949-103484112	12.83476955	0.323602361	0.346093275	0.903080519	0.341957051	NA
chr2:79126478-79126615	9.95889527	0.323599663	0.556906124	0.349611281	0.554333257	NA
chr11:36844889-36845190	24.11905855	0.323598086	0.427360717	0.563453626	0.452872062	NA
chr3:143399363-143399509	20.32318966	0.323592266	0.281133085	1.32572013	0.249568041	NA
chr2:114963274-114963458	15.04680873	0.3235861	0.461448694	0.506660888	0.476587916	NA
chr8:123245514-123245650	16.82800756	0.323557643	0.334812003	0.919562274	0.337589931	NA
chr10:53852028-53852159	15.97962746	0.323550457	0.353952079	0.850428855	0.356431045	NA
chr6:128437344-128437538	19.15943148	0.323544085	0.399903502	0.676991954	0.410624462	NA
chr5:67016913-67017062	20.05995843	0.323540773	0.293091727	1.247719286	0.263988529	NA
chr1:15747305-15747403	17.32909353	0.323520244	0.333152036	0.929916424	0.334884643	NA
chr13:71882468-71882706	22.69478935	0.323486141	0.320495565	1.045499581	0.306545855	NA
chr15:40945306-40945422	17.42981917	0.323454321	0.347038935	0.886004159	0.346562445	NA
chr12:13432199-13432318	12.90065164	0.323449491	0.429898229	0.593557254	0.441046838	NA
chr15:72837029-72837125	12.47417433	0.323446941	0.342392898	0.904666136	0.341533622	NA
chr5:76850648-76850762	22.36547892	0.323445649	0.288391088	1.257754735	0.262076517	NA
chr12:100373398-100373549	20.91402787	0.32344365	0.284853088	1.30154514	0.253931179	NA
chr3:9722278-9722416	18.09663601	0.323440498	0.322969858	1.024781599	0.311387479	NA
chr18:28119262-28119401	13.63859407	0.323435574	0.480830039	0.459075008	0.498056587	NA
chr18:22222066-22222315	16.26215785	0.323432946	0.56933993	0.314947158	0.574660159	NA
chr10:83047134-83047224	11.34345026	0.323420378	0.360444531	0.803154955	0.370151761	NA
chr12:75134373-75134495	13.90135968	0.323388684	0.325609278	1.00374331	0.316406428	NA
chr1:177125861-177126094	25.38594301	0.323344305	0.46766713	0.475148475	0.490628115	NA
chr1:143838193-143838294	13.46146772	0.323338162	0.418305699	0.604591044	0.436831677	NA
chr14:71237107-71237219	17.36840495	0.323333368	0.353084534	0.858518194	0.354153697	NA
chr8:125947322-125947405	15.18108472	0.323332771	0.321844839	1.013541423	0.314055916	NA
chr6:140327435-140327594	15.85523774	0.323330604	0.545346248	0.354166567	0.551763961	NA
chr15:30277225-30277337	24.81454021	0.323321321	0.260837614	1.522145936	0.217295038	NA
chr4:134671130-134671345	23.06329063	0.32330852	0.408224297	0.651169476	0.419694871	NA
chr14:31502644-31502742	25.51902653	0.323263912	0.252944753	1.627424618	0.20205963	NA
chr6:129101646-129101755	17.33425394	0.323258873	0.312560615	1.076009039	0.29959208	NA
chr6:65879117-65879212	11.99040294	0.323247414	0.440060792	0.536948585	0.46370009	NA
chr10:71514497-71514761	25.67817831	0.323234681	0.488679524	0.438085621	0.508047895	NA
chr18:58614721-58614806	20.59855244	0.323222557	0.27203418	1.402046697	0.236381187	NA
chr5:122355219-122355302	16.2792011	0.323194207	0.340661115	0.869979436	0.350961002	NA
chr2:124246238-124246337	26.10505365	0.323181661	0.260706222	1.531427061	0.215898395	NA
chr10:17964306-17964413	18.84425954	0.32317774	0.293924326	1.200446386	0.273232478	NA
chr13:89011347-89011614	23.53960458	0.323170673	0.328423575	0.988981429	0.31999145	NA
chr12:105777069-105777193	14.73233079	0.323170272	0.395614943	0.679018175	0.409925017	NA
chr2:59884074-59884204	16.21217779	0.32316891	0.310743612	1.099285325	0.294422999	NA
chr5:32437567-32437664	16.20124978	0.323159772	0.342356791	0.903254987	0.341910426	NA
chr4:56314652-56314780	7.808932261	0.323157529	0.621575078	0.272885023	0.601403008	NA
chr17:47107712-47107830	12.36746939	0.323146753	0.410591935	0.599350785	0.438825838	NA
chr4:88085428-88085560	22.20685444	0.323143405	0.312211747	1.082972913	0.298033446	NA
chr16:27104693-27104826	15.1764452	0.323139806	0.445337651	0.538509048	0.463051283	NA
chr12:99277698-99277786	23.46851652	0.323122232	0.280029251	1.327697701	0.249215213	NA
chr3:38667123-38667270	21.35787705	0.323119882	0.452860807	0.510972497	0.474718172	NA
chr4:153274056-153274212	24.6172318	0.323098012	0.296847138	1.166099285	0.280204184	NA
chr9:50674781-50674868	23.83042321	0.323077362	0.330442488	0.923115985	0.336658144	NA
chr6:146050724-146050809	10.34432605	0.323071628	0.377571943	0.741666271	0.389127634	NA
chr1:13854125-13854272	20.89385402	0.323045837	0.37654344	0.739867098	0.389703455	NA
chr6:78227147-78227383	23.6989691	0.323034778	0.419483533	0.603539785	0.437230616	NA
chr14:9267281-9267410	18.39289859	0.3230344	0.302619811	1.150501512	0.28344419	NA
chr11:113255586-113255868	24.28459057	0.323032344	0.329730638	0.97601506	0.323184608	NA
chr5:128677343-128677428	16.35774608	0.323016982	0.337396816	0.879777939	0.348262507	NA
chr3:79217851-79218106	25.87238304	0.323015413	0.438088633	0.552623395	0.457247753	NA
chr2:121994059-121994157	18.23951571	0.323009489	0.355175369	0.862791956	0.35295856	NA
chr5:21536774-21536942	23.67007736	0.322984915	0.313747233	1.096690804	0.294993483	NA
chr18:77188411-77188550	19.65206754	0.322981596	0.378166107	0.686278049	0.407433247	NA
chr10:88003336-88003570	23.6917861	0.322949986	0.267866473	1.447223617	0.22897397	NA
chr2:65893546-65893640	10.85952817	0.322945433	0.452132863	0.529509377	0.4668132	NA
chr19:10653063-10653263	20.50869785	0.322932193	0.302115036	1.151080806	0.283323013	NA
chr5:9554739-9554919	25.92510158	0.32290192	0.237768604	1.849775407	0.173809518	NA
chr1:55720146-55720320	17.67616593	0.322864721	0.287958076	1.280733682	0.257762664	NA
chr14:112018003-112018144	15.65483977	0.322850337	0.332158399	0.960496762	0.327061751	NA
chr2:124102231-124102406	15.75168494	0.322848544	0.337475279	0.927285768	0.335569211	NA
chr19:36934030-36934138	12.08046487	0.322841165	0.397717926	0.664735549	0.414893078	NA
chr4:45630426-45630650	24.46744202	0.322829563	0.28669211	1.295361652	0.255062213	NA
chr3:21922251-21922489	25.38908716	0.322803574	0.320581351	1.021269471	0.312218076	NA
chr16:59656769-59656923	25.07944031	0.322798267	0.281373981	1.307185251	0.252904914	NA
chr17:80620617-80620797	16.91807155	0.322790472	0.465967937	0.494259595	0.482033324	NA
chr13:83701100-83701195	15.9620388	0.322785212	0.354306734	0.833374944	0.361298441	NA
chr11:29545306-29545453	12.56659328	0.322758745	0.464238832	0.49464666	0.481861825	NA
chr5:38037260-38037548	25.69049076	0.32275845	0.299630475	1.184839883	0.27637289	NA
chr1:146725974-146726115	14.52036142	0.322755461	0.45083009	0.533029434	0.465336	NA
chr15:101850461-101850562	9.567673669	0.32275072	0.487210589	0.445862377	0.504306423	NA
chr11:65317941-65318107	17.04066096	0.322750326	0.319350699	1.043102013	0.307101122	NA
chr10:17508292-17508474	22.72261012	0.322747656	0.270242105	1.458098811	0.227232862	NA
chr9:111403021-111403151	15.46423905	0.322738014	0.296350023	1.207388165	0.271850007	NA
chr12:13365185-13365325	23.1198465	0.322721366	0.433836409	0.551039677	0.457893193	NA
chr13:9209477-9209669	25.73907607	0.322690828	0.263052551	1.552339511	0.212790398	NA
chr14:94728898-94729094	25.50255229	0.322689984	0.434750371	0.557021818	0.455462692	NA
chr14:121502043-121502130	23.41844605	0.322688707	0.292296985	1.218209672	0.269712291	NA
chr3:53358421-53358524	22.68667939	0.322669233	0.271940885	1.432910041	0.231290105	NA
chr1:146639030-146639126	18.61399869	0.322668979	0.375075897	0.736348487	0.390833104	NA
chr4:56373328-56373449	13.81462563	0.322648978	0.421633849	0.609551731	0.434956641	NA
chr4:118101038-118101200	18.05329993	0.322644616	0.419222282	0.606646003	0.436053451	NA
chr16:67377856-67377999	24.40986597	0.322627251	0.263469951	1.517414599	0.218011161	NA
chr1:127160818-127161025	20.04890576	0.32261847	0.278317742	1.351161046	0.245075244	NA
chr17:47517271-47517438	19.31684832	0.322615926	0.275818921	1.355912334	0.244247168	NA
chr1:60863372-60863571	22.82775262	0.322600979	0.277369969	1.37878408	0.240308371	NA
chr3:112310043-112310202	18.10158643	0.322575801	0.542176773	0.355739727	0.550881855	NA
chr2:99328007-99328262	16.70773168	0.322572712	0.587112291	0.310196521	0.577559617	NA
chr13:106857823-106857911	17.0189581	0.322570942	0.314459078	1.066244593	0.301795246	NA
chr14:68353610-68353862	23.87062485	0.322557978	0.355378261	0.84085023	0.359153718	NA
chr7:72785606-72785849	19.20164323	0.322553833	0.413691558	0.627155073	0.428400776	NA
chr2:41244028-41244113	13.32722482	0.322553781	0.41631233	0.617173428	0.432099601	NA
chr1:157630461-157630557	12.81353118	0.322544783	0.340797035	0.91843114	0.337887241	NA
chr3:41188038-41188178	22.03670407	0.322541384	0.323177001	1.017048083	0.313220237	NA
chr4:94837794-94837922	13.26221674	0.32254037	0.533190003	0.375138429	0.54021662	NA
chr6:104093368-104093581	19.17130242	0.322538297	0.44696979	0.520942551	0.470439893	NA
chr14:20138142-20138452	23.05354417	0.322534439	0.392145832	0.677319904	0.410511136	NA
chr18:68033941-68034079	22.66338471	0.32253391	0.393742623	0.678549355	0.410086697	NA
chr2:17639433-17639619	18.60529744	0.322527454	0.293504434	1.216335484	0.270081015	NA
chr3:82596868-82596963	17.24206835	0.322505091	0.3734691	0.740279236	0.389571444	NA
chr11:71867314-71867415	13.9751825	0.322487389	0.354415036	0.841667286	0.358920361	NA
chr8:25438306-25438470	24.44316851	0.322485824	0.277456319	1.364394634	0.242777303	NA
chr6:62211302-62211414	13.88516839	0.322467076	0.490383968	0.444012197	0.505192269	NA
chr5:58008366-58008496	19.71601413	0.322463171	0.295604528	1.202934115	0.272736031	NA
chr3:6948612-6948705	15.57475425	0.322462815	0.511380015	0.39961344	0.52728896	NA
chr6:27879866-27880040	13.29221281	0.322451057	0.540116318	0.360665835	0.54813668	NA
chr4:65887676-65887813	20.98304049	0.322446148	0.406440802	0.649493842	0.420293702	NA
chr18:33037079-33037218	20.30572911	0.322443647	0.304623086	1.148313582	0.283902454	NA
chr13:100736962-100737100	17.65329195	0.322410368	0.289251177	1.245621709	0.264390358	NA
chr4:64428750-64428933	20.52909774	0.322410272	0.376409862	0.735960626	0.390957914	NA
chr12:78496204-78496372	23.1881197	0.322401906	0.303013649	1.095657916	0.295220989	NA
chr15:31744858-31745025	19.30904829	0.322378243	0.335703452	0.947295618	0.330408631	NA
chr3:153261904-153262048	17.3653745	0.322359915	0.301986728	1.157203328	0.282046302	NA
chr3:116090934-116091094	21.47383781	0.322346527	0.307005781	1.113198679	0.291387682	NA
chr9:96938188-96938324	11.96498841	0.32233033	0.403226722	0.653260647	0.41894932	NA
chr6:82845594-82845756	10.31391595	0.322326699	0.509501301	0.418520865	0.517676028	NA
chr1:174895186-174895394	18.40572315	0.322317576	0.326531081	0.99698797	0.31804043	NA
chr2:145852784-145853025	23.44281164	0.322313681	0.305137828	1.134790257	0.28675587	NA
chr19:36144263-36144453	21.45164602	0.322311444	0.379623163	0.74083971	0.389392022	NA
chr9:13824127-13824272	18.15382151	0.322298854	0.337298782	0.928403631	0.335278084	NA
chr13:13624713-13624804	18.47201891	0.322235928	0.285811869	1.266619976	0.260401729	NA
chr16:59378728-59378824	18.28354632	0.3222121	0.336523024	0.920411572	0.33736693	NA
chr2:112502593-112502688	9.593984268	0.322211788	0.485448704	0.430547338	0.5117205	NA
chr8:34500623-34500815	21.86912141	0.322210619	0.291157474	1.260680876	0.261522249	NA
chr16:10595668-10595888	23.78283844	0.322184137	0.265767956	1.459219371	0.227054368	NA
chr2:106053835-106053960	13.61213018	0.322182322	0.491393405	0.440831517	0.50672139	NA
chrX:101224156-101224310	20.39985069	0.322182203	0.293956251	1.226279828	0.268131745	NA
chr3:31487488-31487608	25.77663868	0.322179556	0.315513536	1.034384446	0.309131107	NA
chr8:91566824-91566920	16.38037826	0.32216963	0.33968094	0.90206992	0.342227295	NA
chr4:141040862-141041102	23.19995637	0.322121531	0.267681033	1.474566304	0.224626613	NA
chr12:102258888-102258996	19.22923616	0.322116041	0.292908613	1.188534191	0.275625427	NA
chr12:58800293-58800434	18.76488861	0.322105303	0.343762164	0.879537235	0.348328458	NA
chr8:25557195-25557343	25.25985413	0.322103806	0.271839285	1.418745673	0.233609969	NA
chr15:84662881-84663050	18.97961908	0.322103053	0.29429909	1.217657331	0.269820892	NA
chr1:115600732-115600841	19.83885375	0.322099397	0.286964385	1.26528169	0.260653702	NA
chr7:75395865-75395947	19.43267448	0.322097589	0.286477546	1.24966163	0.263617114	NA
chr4:55562297-55562393	12.78741564	0.322081876	0.336932554	0.937517723	0.332917038	NA
chr3:143692687-143692861	17.42746411	0.322074567	0.496075505	0.434268973	0.509901629	NA
chr12:28508897-28509144	19.87059526	0.322068871	0.587572593	0.301258375	0.583094606	NA
chr5:149194565-149194763	20.49022387	0.322065065	0.344136435	0.905574866	0.34129127	NA
chr13:98670851-98670938	13.70165656	0.322063176	0.357369776	0.810320046	0.368025646	NA
chr1:104396380-104396574	21.43661795	0.322058469	0.409170824	0.627187448	0.428388857	NA
chr1:188799527-188799708	19.76520831	0.322057949	0.345350406	0.876809185	0.34907711	NA
chr14:60159098-60159300	21.63680987	0.322053217	0.329937601	0.972922607	0.323952369	NA
chr15:79698019-79698210	21.41642765	0.322045994	0.293786194	1.202233585	0.272875713	NA
chrX:55886745-55886920	26.0849956	0.322045635	0.307313613	1.115544013	0.29087997	NA
chr14:100814233-100814347	16.40269004	0.322042832	0.388665557	0.696163572	0.4040758	NA
chr17:83244633-83244830	19.14336103	0.322032891	0.422708628	0.585980747	0.443977561	NA
chr15:93755311-93755642	23.71689172	0.322028871	0.325212922	1.005550752	0.315971106	NA
chr8:107255309-107255405	10.32372658	0.32202044	0.425193991	0.579287246	0.446591833	NA
chr5:114732489-114732615	19.12776202	0.322019735	0.287260802	1.252570485	0.263062096	NA
chr12:73185862-73186036	12.39635865	0.321998581	0.416469639	0.625044595	0.429178837	NA
chr15:8012489-8012624	19.14530561	0.321988557	0.280197549	1.332687119	0.248327739	NA
chr12:51326248-51326341	15.11561141	0.321978989	0.46742324	0.486638843	0.485430483	NA
chr10:77037899-77038077	16.09121446	0.321974207	0.338773016	0.940469157	0.332157216	NA
chr6:86474518-86474662	17.97800243	0.321967651	0.294987519	1.180983117	0.277155943	NA
chr6:140591802-140591896	24.38173869	0.321932726	0.277786599	1.355853032	0.244257482	NA
chr12:25303021-25303116	19.32038818	0.321930189	0.300480005	1.124389362	0.28897527	NA
chr5:67783490-67783590	10.1859186	0.321928187	0.40386676	0.652211096	0.419323263	NA
chr13:117688492-117688699	22.05880105	0.321909678	0.394365247	0.682335991	0.408783493	NA
chr13:71670054-71670172	12.49028762	0.321898128	0.365607383	0.805251224	0.369527963	NA
chr1:151686454-151686592	20.22931447	0.321896621	0.284064322	1.281434131	0.257632553	NA
chrX:16327294-16327445	8.257676893	0.321889407	0.545054398	0.35587543	0.550805887	NA
chr18:47980619-47980773	17.84472796	0.321881114	0.300401899	1.152317278	0.283064587	NA
chr2:52975992-52976122	22.86848768	0.321863231	0.283576002	1.29478588	0.255167844	NA
chr1:78413826-78414010	25.41073221	0.321858927	0.244325759	1.731684064	0.18819597	NA
chr14:34236219-34236385	16.65976874	0.321853792	0.319123135	1.014241166	0.313888926	NA
chr3:156584350-156584433	13.0482803	0.321850892	0.332317221	0.926459578	0.335784594	NA
chrX:159649667-159649833	23.18817008	0.321849531	0.352811583	0.854560033	0.355265519	NA
chr12:104684679-104684792	16.47391451	0.321822757	0.352418964	0.826309275	0.363341916	NA
chr2:27019139-27019242	19.14496001	0.321806439	0.320383221	0.978550099	0.322557026	NA
chr10:104825440-104825616	18.3597982	0.321793382	0.403001459	0.640792241	0.423424061	NA
chr15:67161700-67161796	15.38918918	0.321771245	0.346434239	0.863285157	0.352820994	NA
chr11:77277095-77277191	13.47960022	0.321746186	0.355149833	0.838153965	0.359925272	NA
chr7:16493213-16493414	22.32164124	0.321730585	0.313839315	1.070123021	0.30091766	NA
chr5:13044861-13044968	15.42264185	0.321728682	0.470538189	0.468822292	0.493529469	NA
chr1:138217294-138217390	14.48823937	0.321723074	0.377520296	0.749520377	0.386628125	NA
chr4:57812237-57812362	16.48654969	0.321717402	0.297908883	1.184948276	0.276350922	NA
chr4:107610483-107610566	14.90538346	0.321716577	0.414242586	0.581851276	0.445587593	NA
chr5:84513252-84513425	21.99845844	0.321708739	0.292475185	1.227099559	0.267971847	NA
chr13:48199824-48200047	26.21370115	0.32170804	0.40331972	0.6415598	0.423146535	NA
chr2:79775332-79775491	18.99573668	0.321706395	0.39352741	0.665500756	0.41462466	NA
chr15:15180599-15180741	12.60964864	0.321693565	0.528755562	0.377221917	0.539093782	NA
chr5:86586521-86586681	16.72276107	0.321688202	0.471861879	0.475188963	0.490609638	NA
chr7:115795305-115795421	21.11864349	0.321682121	0.292289069	1.239047751	0.265654654	NA
chr4:16569947-16570042	14.4090201	0.321667302	0.386332607	0.695628967	0.404256334	NA
chr7:64247368-64247455	15.5071191	0.321667269	0.397937921	0.627429735	0.428299674	NA
chr5:25200077-25200197	24.25506287	0.321666713	0.267354792	1.430662635	0.231656327	NA
chr10:60402571-60402738	22.65519316	0.321666615	0.258263298	1.551279396	0.212946667	NA
chr18:32810365-32810601	19.04914615	0.321649372	0.441893971	0.520841302	0.470483027	NA
chr9:95481348-95481430	10.80996793	0.321609306	0.426346139	0.552435723	0.457324163	NA
chr11:42920262-42920366	16.12585089	0.321608707	0.351532059	0.839259926	0.359608518	NA
chr1:57439125-57439277	19.00741498	0.321600463	0.287851814	1.263551887	0.260979836	NA
chr5:18210446-18210614	21.66238643	0.321597471	0.292866646	1.210984126	0.271137306	NA
chr6:140714697-140714795	24.21190828	0.32158677	0.277389397	1.382441947	0.239685632	NA
chrX:98061304-98061400	16.91058683	0.32158275	0.356986293	0.830027612	0.362264545	NA
chr3:126604116-126604266	24.44159767	0.321574998	0.257648569	1.588258492	0.207575123	NA
chr10:106461714-106461824	20.73045149	0.321554278	0.483132721	0.449933047	0.502366751	NA
chr2:59080595-59080734	16.48088794	0.321544126	0.351416145	0.843095497	0.358512955	NA
chr4:128242487-128242703	22.74739151	0.321538197	0.283690019	1.2972946	0.254707988	NA
chr4:101242344-101242469	13.84517158	0.3215194	0.328498923	0.974286867	0.323613369	NA
chr19:46598149-46598245	15.94490544	0.321500167	0.311400374	1.0639368	0.302319007	NA
chr3:59855005-59855125	19.21859652	0.321492097	0.382703721	0.707270339	0.400351485	NA
chr8:80498726-80498817	16.75629727	0.321490011	0.290770135	1.24320014	0.264855199	NA
chr4:45689762-45689877	16.41557933	0.321476281	0.306801971	1.128826559	0.288025774	NA
chr8:105233942-105234039	19.93925534	0.321475234	0.351816798	0.859396227	0.353907708	NA
chr8:18604382-18604628	25.97264347	0.321472207	0.347545789	0.854507965	0.355280177	NA
chr12:4426568-4426740	23.39602875	0.321469731	0.340340676	0.888034452	0.346010509	NA
chr8:92754894-92755008	10.72112013	0.321463788	0.483354378	0.455636475	0.499670365	NA
chr1:34022980-34023108	13.6550169	0.321458524	0.326814422	0.970741708	0.324495269	NA
chr13:46212451-46212652	22.69331031	0.321456457	0.289408668	1.232668519	0.266888702	NA
chr11:21174156-21174342	17.53870227	0.32144793	0.515009877	0.393843856	0.530285797	NA
chr10:105132121-105132294	21.22382897	0.321430843	0.288432216	1.259379575	0.261768561	NA
chr1:34799687-34799894	25.41205165	0.321415824	0.359565193	0.819242432	0.365401754	NA
chr18:64908595-64908687	16.56766944	0.321409138	0.347527654	0.876993204	0.349026541	NA
chr3:54973589-54973771	23.47969507	0.321389564	0.414074337	0.6167745	0.432248433	NA
chr11:39642894-39643025	14.04971081	0.32138227	0.516214578	0.389392348	0.532618983	NA
chr1:151870073-151870250	23.37588836	0.321379738	0.296717213	1.20544676	0.272235758	NA
chr15:24156769-24156851	14.72537485	0.321366423	0.445958772	0.522543515	0.469758703	NA
chr15:32346926-32347046	18.76761433	0.32134707	0.323615787	1.012901425	0.314208749	NA
chr19:23161051-23161156	15.62165488	0.321343338	0.304885057	1.125844047	0.28866355	NA
chr3:82587173-82587301	15.52811788	0.321324086	0.374569172	0.747428089	0.387291737	NA
chr16:76622285-76622411	12.12556471	0.321318486	0.469499797	0.484155465	0.486546067	NA
chr8:78552988-78553112	12.56600427	0.321313078	0.464962728	0.490030191	0.483913837	NA
chr12:73877501-73877643	15.74965235	0.321311279	0.306938654	1.119726898	0.289977268	NA
chr1:14739717-14739929	22.72900558	0.321309084	0.467372817	0.481256887	0.487853549	NA
chr8:95625963-95626188	23.6546055	0.321306811	0.283832905	1.309768844	0.252436512	NA
chr14:74927070-74927231	16.89437249	0.32130119	0.323930298	0.995074815	0.318505201	NA
chr3:35874512-35874599	11.85884421	0.321253021	0.348350019	0.874252899	0.349780611	NA
chr16:34926483-34926613	25.49282185	0.321244302	0.327571186	0.912385171	0.339482354	NA
chr15:79869754-79869930	20.62304597	0.321231108	0.293924495	1.222872839	0.268797592	NA
chr8:47158337-47158499	14.17176203	0.321228398	0.403100887	0.640208087	0.423635456	NA
chr2:145667214-145667377	20.02577757	0.321221465	0.305410695	1.114611086	0.291081793	NA
chr12:46655396-46655524	17.95694196	0.321205252	0.296800554	1.185848685	0.276168528	NA
chr1:166721868-166722015	19.71868622	0.321204177	0.337419278	0.909190572	0.340329275	NA
chr10:31457951-31458038	22.38682294	0.321195521	0.28842233	1.206987156	0.27192963	NA
chr10:120108445-120108713	23.91283773	0.321185262	0.269061157	1.439694081	0.230188851	NA
chr5:40072364-40072482	10.32044985	0.321184204	0.454192364	0.514560953	0.473171092	NA
chr13:37763875-37763992	13.95702796	0.321169423	0.384327845	0.729092707	0.393177436	NA
chr11:49215241-49215621	24.75386799	0.32116292	0.54665903	0.350332904	0.553924742	NA
chr9:22669925-22670045	14.33850363	0.321146197	0.367941278	0.767665731	0.380940147	NA
chr15:11027727-11027830	13.91211363	0.321120313	0.375622717	0.752065002	0.385823226	NA
chr2:20221185-20221391	23.4664705	0.321105221	0.389083014	0.69397619	0.404815215	NA
chr11:40604797-40605022	20.9929585	0.321094627	0.31582399	1.056757064	0.30395599	NA
chr3:42372834-42373032	21.51740379	0.321091113	0.337587231	0.923789062	0.336482051	NA
chr2:152606758-152606854	10.54990651	0.321074448	0.35691277	0.825852117	0.363474681	NA
chr5:44446069-44446154	11.30302103	0.321069738	0.500569987	0.428002442	0.512970751	NA
chr4:31591164-31591290	13.17159746	0.321056147	0.351293564	0.812863385	0.367275042	NA
chr16:38224092-38224188	16.51859798	0.3210543	0.324571401	1.001176356	0.317026032	NA
chr2:150498143-150498256	22.61302235	0.32101019	0.306424877	1.102779044	0.293657028	NA
chr9:15486484-15486680	24.11763519	0.320999404	0.26712949	1.469045209	0.225496399	NA
chr15:9856848-9857022	17.63729309	0.320987512	0.427015953	0.585507873	0.444161473	NA
chr8:126800476-126800605	18.98989789	0.320969729	0.366158933	0.730062002	0.392863092	NA
chr2:52177531-52177699	21.77827421	0.320969685	0.291076261	1.224423419	0.268494298	NA
chr18:50014704-50014802	14.84194303	0.320960451	0.322760686	0.974544177	0.323549483	NA
chr6:11943505-11943623	18.41370313	0.320948535	0.350453287	0.854482604	0.355287316	NA
chr5:136004904-136005005	10.30578512	0.32093482	0.354938564	0.83996078	0.359407988	NA
chr1:53563574-53563670	12.19759595	0.32091302	0.444372414	0.526349261	0.468145763	NA
chr7:130163223-130163349	18.60476092	0.320911619	0.292803991	1.209598571	0.271411638	NA
chr4:35770973-35771085	24.25484511	0.320895818	0.296289627	1.174066501	0.278567257	NA
chr4:15706301-15706479	20.81059066	0.320893247	0.32263549	0.988077714	0.320212652	NA
chr12:119194613-119194698	14.65495457	0.320888094	0.328101802	0.944280554	0.331179419	NA
chr5:144020483-144020584	10.25562699	0.320887986	0.408636709	0.63279887	0.426330525	NA
chr6:7748167-7748274	9.13313904	0.320876521	0.576516871	0.296843937	0.585867787	NA
chr18:48583246-48583359	14.67449433	0.320867915	0.440056083	0.534243685	0.46482817	NA
chr7:122941281-122941409	19.50571255	0.320866503	0.298879464	1.148158373	0.283934999	NA
chr11:112649307-112649594	25.27008402	0.320841948	0.385049001	0.72233502	0.395379047	NA
chr1:170570389-170570567	22.72898164	0.320839039	0.254796151	1.6105004	0.204421476	NA
chr7:95983093-95983273	25.38042467	0.320828013	0.292613191	1.202898535	0.272743123	NA
chr15:78893978-78894189	23.05346462	0.320823064	0.432605413	0.482396747	0.48733869	NA
chr14:119969809-119969971	21.02170693	0.320820934	0.26969923	1.419008963	0.233566592	NA
chr8:26139106-26139243	17.6802935	0.320809145	0.289660622	1.227531286	0.267887682	NA
chr8:46258018-46258113	16.46266568	0.320793706	0.306433909	1.090738458	0.296307648	NA
chr13:117333769-117333891	16.8588788	0.32079351	0.462187924	0.485979771	0.485726138	NA
chr2:65464726-65464837	21.72723383	0.32077098	0.380618846	0.684669639	0.407983374	NA
chr10:10572852-10573061	24.06889659	0.320764471	0.371590213	0.750596546	0.386287427	NA
chr4:105027584-105027683	15.84690748	0.320757703	0.342427253	0.870537982	0.350806415	NA
chr1:72946114-72946250	15.27275346	0.320741321	0.387209499	0.70687538	0.400483065	NA
chr5:21055323-21055406	18.71688684	0.320735298	0.309158583	1.077000915	0.299369442	NA
chr7:49001486-49001571	15.3464326	0.32072586	0.319677205	1.025372764	0.311247956	NA
chr2:20669968-20670114	12.67551127	0.320718361	0.378843185	0.734843704	0.391317647	NA
chr10:112553479-112553643	15.24713567	0.32071472	0.407503167	0.63371799	0.425994801	NA
chr1:183653571-183653730	17.82498778	0.320708639	0.405360031	0.640668379	0.423468871	NA
chr17:55061158-55061280	21.3006904	0.320691146	0.344365949	0.883008136	0.347379097	NA
chr7:142934289-142934532	23.86590165	0.320658528	0.28908814	1.218735254	0.269609002	NA
chr10:84589890-84590035	23.1380897	0.320642999	0.321666343	1.014703057	0.313778762	NA
chr7:65158917-65159035	19.23706251	0.320627591	0.315045778	1.02715684	0.310827381	NA
chr17:16112565-16112876	20.5826473	0.320616586	0.618315928	0.267271918	0.605167691	NA
chr10:122061681-122061836	17.0166062	0.320615729	0.490910114	0.443362722	0.505503862	NA
chr7:67003565-67003650	11.33304136	0.320615152	0.362109807	0.793592973	0.373015896	NA
chr13:38120486-38120632	20.06501845	0.320606558	0.27127367	1.419542371	0.233478741	NA
chr16:26176785-26176906	9.554222508	0.320594231	0.499682038	0.411305647	0.521307553	NA
chr7:74968290-74968375	13.82233527	0.32058721	0.356937784	0.791231569	0.373727986	NA
chr15:72627830-72628060	23.18475229	0.320579366	0.314127013	1.068138405	0.301366315	NA
chr9:111279230-111279321	21.99315408	0.320576568	0.389893889	0.646626158	0.421321505	NA
chr9:49796123-49796253	14.11438442	0.32056832	0.323055339	1.003455787	0.316475751	NA
chr19:57636858-57637108	18.5458379	0.320560526	0.326050597	0.993279819	0.318942077	NA
chr9:91089808-91089938	11.57472427	0.320554406	0.434375561	0.554553086	0.45646325	NA
chr8:89758351-89758521	21.97224337	0.320535352	0.283671594	1.260480445	0.261560169	NA
chr11:19727267-19727380	12.46328671	0.32053409	0.472954592	0.470693216	0.492668429	NA
chr19:33042827-33043001	25.32279198	0.320521719	0.351328398	0.845856653	0.357727119	NA
chr6:34624005-34624105	9.611852891	0.320521654	0.385271624	0.71053877	0.399265011	NA
chr13:49132914-49133010	10.91620478	0.320520287	0.402715449	0.646802721	0.421258115	NA
chr4:103921716-103921882	24.62809635	0.320506609	0.256777645	1.546928934	0.213589387	NA
chr4:36330141-36330256	13.4065946	0.320503596	0.404133317	0.648152084	0.420774134	NA
chr5:100535993-100536239	22.90077765	0.32049419	0.334851722	0.93857865	0.332643645	NA
chr3:127168058-127168173	25.8560103	0.320492755	0.26693127	1.444920522	0.22934475	NA
chr1:78598413-78598509	14.27532659	0.320486971	0.331308594	0.959480926	0.327317693	NA
chr16:87335756-87335917	20.36647478	0.320484348	0.362533171	0.786941618	0.375026518	NA
chr17:75469089-75469186	11.37285056	0.320467819	0.47616894	0.469796357	0.493080869	NA
chr18:68754906-68755084	23.34921518	0.320463995	0.278861617	1.354997547	0.244406335	NA
chr6:144573819-144574095	22.85369278	0.320432748	0.379242013	0.732542349	0.392060353	NA
chr2:136358543-136358652	11.01533052	0.320432084	0.478371433	0.460034605	0.497607801	NA
chr14:95071899-95072096	14.32086994	0.320421507	0.521050568	0.390832184	0.531862295	NA
chr11:16218271-16218364	18.56648316	0.320413573	0.437107499	0.55190569	0.457540074	NA
chr8:61978373-61978619	23.95731423	0.320407142	0.475265771	0.458609801	0.498274402	NA
chr2:68814043-68814128	26.15707027	0.32036629	0.272569925	1.39010618	0.238387169	NA
chr15:13540221-13540428	19.19508383	0.320349328	0.503754276	0.41077448	0.521576672	NA
chr3:83169046-83169154	19.89848357	0.320349287	0.290398736	1.195989304	0.274124763	NA
chr15:91780158-91780318	9.980272153	0.320346883	0.443679117	0.54513512	0.460312323	NA
chr3:38425995-38426106	13.69331155	0.320326659	0.343625715	0.882732256	0.347454427	NA
chr8:126341247-126341407	15.78677349	0.320306821	0.33738348	0.908218321	0.340587593	NA
chr8:26594404-26594505	18.11510647	0.320291418	0.344147801	0.858571489	0.354138759	NA
chr12:12486521-12486648	19.49563222	0.320282927	0.317574247	0.979066524	0.322429375	NA
chr6:36866373-36866507	17.94169996	0.320279753	0.285438275	1.255741094	0.262458786	NA
chr14:103506678-103506861	18.79426481	0.320266719	0.337600927	0.90230741	0.342163762	NA
chr2:127150731-127150829	20.03440287	0.320265461	0.303738569	1.07017281	0.300906415	NA
chr4:12942400-12942544	16.53639798	0.320260861	0.48989385	0.423341019	0.515274631	NA
chrX:163648905-163649060	13.01262188	0.320259163	0.482985681	0.45413901	0.50037593	NA
chr13:111603319-111603467	19.80365396	0.320226366	0.28959963	1.230061067	0.267395162	NA
chr15:74559245-74559422	16.20508348	0.320219661	0.432511018	0.558557329	0.454842101	NA
chr4:16089072-16089205	18.99687929	0.320218013	0.354857931	0.828540013	0.362695039	NA
chr11:47122535-47122679	18.41576655	0.320215556	0.378183843	0.735135672	0.391223565	NA
chr10:19238272-19238357	15.30756242	0.320183937	0.343797657	0.879719109	0.348278625	NA
chr13:118432405-118432693	25.42801525	0.320181556	0.486522298	0.434424268	0.509825975	NA
chr11:69320247-69320402	17.80584531	0.32012803	0.419468328	0.544613581	0.460526973	NA
chr17:71109062-71109288	23.07961977	0.320122367	0.324818039	1.013330558	0.31410626	NA
chr3:152475923-152476008	18.05971803	0.320089019	0.305202218	1.092805925	0.295850342	NA
chr18:28848574-28848674	22.70906953	0.320087501	0.353167419	0.833688434	0.361208144	NA
chr4:86475618-86475714	16.52211705	0.32008627	0.331890516	0.942976853	0.331513445	NA
chr4:104486013-104486167	15.94358068	0.320075267	0.299750584	1.15485163	0.282535832	NA
chr18:4522584-4522768	19.37246845	0.32007349	0.350967333	0.848212811	0.357058417	NA
chr5:78245090-78245175	11.93426044	0.32007067	0.439306704	0.531842155	0.465833407	NA
chr13:101722725-101722823	15.58328038	0.320041347	0.408908436	0.631036418	0.426975404	NA
chr13:3570183-3570274	18.89007815	0.320010262	0.311715418	1.049993909	0.30550849	NA
chr10:28277934-28278035	11.04652094	0.319986733	0.444677778	0.537990454	0.463266743	NA
chr14:20355310-20355421	25.2384889	0.319982899	0.27754708	1.331405127	0.248555398	NA
chr5:63993632-63993740	12.22179015	0.319981302	0.477117867	0.445728465	0.504370449	NA
chr18:44970894-44970983	13.2583008	0.319962029	0.336599291	0.899150855	0.3430095	NA
chr1:67152616-67152785	20.32777268	0.319942012	0.454427579	0.50084581	0.479128716	NA
chr16:75060744-75060840	19.5146981	0.319927745	0.385958551	0.700976197	0.402455872	NA
chr9:97527865-97528031	20.95875144	0.319925461	0.380562829	0.722260049	0.395403571	NA
chr3:113413920-113414016	10.8650965	0.319921543	0.426838684	0.569041762	0.450639946	NA
chr16:86563032-86563159	13.06833997	0.319911581	0.425208413	0.577611459	0.447250078	NA
chr8:89971021-89971217	24.02580931	0.319911312	0.323088089	0.991571031	0.319358704	NA
chr7:34259666-34259851	13.03836283	0.319905119	0.456159489	0.517692493	0.471827662	NA
chr2:169254429-169254647	26.20098219	0.319903162	0.41026555	0.588724035	0.442912951	NA
chr19:4264126-4264253	24.59931592	0.319902973	0.302224054	1.099231059	0.294434917	NA
chr12:118687198-118687410	22.49529244	0.319900507	0.544892343	0.353771347	0.551985987	NA
chr6:85780324-85780476	14.70021988	0.31990017	0.363229166	0.777158059	0.378011718	NA
chr15:22548265-22548390	15.94789499	0.319882758	0.332404426	0.949998842	0.329719592	NA
chr2:112118316-112118402	13.24694857	0.31987804	0.344900742	0.876400852	0.349189356	NA
chr12:71365130-71365406	24.48653707	0.319866195	0.309889114	1.084604679	0.297669737	NA
chr17:63758780-63758904	15.43813608	0.319856938	0.349220918	0.848197277	0.35706282	NA
chr8:77295970-77296178	23.93527676	0.31983876	0.425974204	0.582745751	0.445238082	NA
chr1:181823365-181823527	24.08708005	0.319837581	0.26318564	1.458017647	0.227245797	NA
chr10:100801635-100801829	17.07198798	0.319829217	0.354259567	0.821751635	0.364668526	NA
chr10:39371434-39371519	24.24826895	0.319819721	0.255022435	1.602870951	0.205496829	NA
chr19:57906523-57906636	16.38907556	0.319818829	0.3507223	0.846915171	0.357426488	NA
chr16:45423570-45423770	20.69401681	0.319816611	0.516758721	0.386828431	0.533971242	NA
chr15:68901564-68901718	24.11173944	0.319807144	0.334290016	0.92581822	0.335951921	NA
chr3:138642648-138642748	18.00958342	0.31978799	0.28369365	1.283075973	0.257327893	NA
chr16:39013780-39013919	25.30002474	0.319787174	0.298104388	1.174065943	0.278567371	NA
chr1:186447556-186447708	18.65398116	0.319783819	0.298074421	1.18353884	0.276636734	NA
chrX:138715867-138715963	10.65205166	0.319780052	0.419365999	0.595307029	0.44037423	NA
chr13:92390852-92390983	16.09358629	0.319759298	0.352449831	0.839778964	0.359459995	NA
chr10:43956419-43956600	22.53359755	0.319745458	0.405343635	0.641075303	0.423321682	NA
chr4:82505918-82506014	13.19105	0.319730413	0.371247458	0.758566595	0.383777476	NA
chr10:120468933-120469065	19.01561395	0.319718593	0.319215002	1.016593444	0.313328419	NA
chr18:27061263-27061490	20.2998329	0.319714216	0.347629297	0.86507267	0.352323023	NA
chr15:44831527-44831705	18.82809633	0.319707716	0.374864336	0.734575148	0.391404213	NA
chr10:70377115-70377248	23.93063461	0.319695619	0.263352754	1.468377031	0.225601936	NA
chr4:27802494-27802628	18.71491005	0.319654709	0.383345727	0.704100001	0.401409454	NA
chr11:108615690-108615819	13.92081676	0.319653141	0.340880462	0.898084709	0.343295791	NA
chr3:14626788-14626997	23.55583769	0.319630694	0.37505212	0.726505799	0.394018145	NA
chr5:53262052-53262158	14.66677545	0.319619315	0.327924207	0.975377496	0.323342699	NA
chr12:41978237-41978339	13.46272563	0.319615629	0.41417534	0.609820245	0.434855499	NA
chr9:61529304-61529411	14.80634613	0.319610004	0.383522899	0.664772289	0.414880184	NA
chr6:148953574-148953804	23.86375584	0.319595922	0.281466001	1.302622989	0.25373466	NA
chr3:39869778-39870040	17.18300833	0.319594184	0.563568811	0.330083759	0.565609772	NA
chr15:23532690-23532792	14.08702599	0.319590737	0.426116209	0.551430263	0.457733878	NA
chr10:117991639-117991807	17.35104697	0.319583721	0.28635165	1.274332164	0.258955539	NA
chr13:116124741-116124855	13.67375792	0.319579547	0.498226076	0.423135682	0.515376533	NA
chr7:99214977-99215073	20.65571795	0.319559435	0.318597029	0.989262624	0.319922663	NA
chrX:101616514-101616676	22.3786181	0.319545904	0.328135912	0.901610201	0.342350324	NA
chr13:104545579-104545670	15.08445177	0.319510046	0.418578171	0.598126871	0.439293603	NA
chr6:78208553-78208671	9.105309672	0.319491767	0.605428255	0.273094	0.601263802	NA
chr6:107941332-107941468	14.77998005	0.319486475	0.485565062	0.422595328	0.515644859	NA
chr9:74375506-74375673	16.32578005	0.31947813	0.54012395	0.360470913	0.548244819	NA
chr16:4954446-4954566	19.04761306	0.319474048	0.284174077	1.259679864	0.261711697	NA
chr10:36483226-36483388	21.19475463	0.319455962	0.344439583	0.868273842	0.351433626	NA
chr16:33751147-33751252	18.39886444	0.319443498	0.33444987	0.873510651	0.349985242	NA
chr11:53398450-53398553	15.15092421	0.319408314	0.351937058	0.823135346	0.364265056	NA
chr6:148148765-148148854	16.99813324	0.31940219	0.323780728	0.97432203	0.323604637	NA
chr1:56249754-56249927	21.97458258	0.319401555	0.406686014	0.627270685	0.428358215	NA
chr7:118413569-118413665	14.3140751	0.319395348	0.306494803	1.106575468	0.292827579	NA
chr12:65374762-65374853	11.52979447	0.319382827	0.425221609	0.579898839	0.446351975	NA
chr10:119319372-119319491	18.33749674	0.319376524	0.288739192	1.199970627	0.273327549	NA
chr1:185675243-185675346	10.04765241	0.319371324	0.52002573	0.378074483	0.538635546	NA
chr4:101619922-101620166	17.76327279	0.31935477	0.490239165	0.424563726	0.514668573	NA
chr5:60188718-60188895	14.79258918	0.319341197	0.470332876	0.465398941	0.495111521	NA
chr4:36490036-36490213	19.9421867	0.3193256	0.36018084	0.806431537	0.369177375	NA
chrX:52017914-52018009	17.32814214	0.319304642	0.286112825	1.240180136	0.26543634	NA
chr1:44006432-44006517	11.11496659	0.319278596	0.349914179	0.825851945	0.363474731	NA
chr11:21164834-21165036	12.5385576	0.319253162	0.413294436	0.619128405	0.43137136	NA
chr16:57029548-57029633	18.09433133	0.319246126	0.301424784	1.107021689	0.292730285	NA
chr8:115549239-115549333	14.46233211	0.319237961	0.348955585	0.831999284	0.361695052	NA
chr17:91336720-91336822	15.82538517	0.319235936	0.289935833	1.212147381	0.270907255	NA
chr2:162729057-162729183	9.798541987	0.319232447	0.40203807	0.645644837	0.421674081	NA
chr6:31416618-31416719	19.61296978	0.319209199	0.286467953	1.246297142	0.264260883	NA
chr12:73878919-73879004	13.97603821	0.319208901	0.349131456	0.846957976	0.357414338	NA
chr19:30057763-30057888	13.1416088	0.319203421	0.392314255	0.66654931	0.414257268	NA
chr12:24673902-24673998	17.9907517	0.319202291	0.335669547	0.91036326	0.340018054	NA
chr19:17851982-17852102	16.3194811	0.319158049	0.387167003	0.681091291	0.409211195	NA
chr12:111119624-111119735	12.94288397	0.319129577	0.395105841	0.636967692	0.424810978	NA
chr3:118688531-118688654	15.56731	0.319129471	0.387771742	0.694416084	0.404666356	NA
chr13:82445311-82445612	21.77176475	0.31912871	0.502607269	0.401847683	0.526136576	NA
chr3:133288669-133288855	25.48137671	0.319122322	0.342415059	0.873075601	0.350105257	NA
chr1:52082802-52082932	17.91845005	0.319105201	0.301196339	1.148999171	0.283758756	NA
chr6:111854179-111854383	19.44982043	0.31910403	0.352144335	0.844182249	0.358203379	NA
chr13:52828319-52828444	15.24175718	0.319100077	0.332202243	0.919229609	0.337677333	NA
chr2:153445813-153445939	21.85553068	0.319094054	0.264892405	1.427680447	0.232143364	NA
chr17:57516471-57516560	17.01217343	0.319085266	0.315469645	1.031007635	0.309922121	NA
chr16:94051630-94051773	19.8945982	0.319084649	0.484421364	0.451659306	0.501548028	NA
chr2:112227547-112227639	11.0071486	0.31907617	0.583045418	0.263316411	0.607850836	NA
chr16:76400317-76400522	17.62355234	0.319074797	0.435621886	0.556268214	0.455767756	NA
chr3:124165727-124165972	25.27317746	0.31907119	0.38614938	0.704500367	0.401275625	NA
chr15:97186639-97186874	19.42991675	0.319062222	0.413979016	0.602350826	0.437682483	NA
chr15:49801970-49802086	13.84637631	0.319060267	0.450594417	0.513366636	0.473685086	NA
chr4:19848500-19848757	20.49758306	0.319040821	0.453563454	0.508538857	0.475772059	NA
chr2:179421152-179421377	22.28292724	0.319015236	0.371891435	0.761927696	0.382725928	NA
chr2:150783417-150783571	21.21584341	0.319014979	0.281260435	1.278317617	0.25821208	NA
chr14:91495827-91496077	23.53489516	0.319007765	0.52351964	0.371059723	0.542427194	NA
chr11:23638199-23638286	12.34499761	0.318988601	0.355446823	0.80975914	0.36819147	NA
chr3:42169555-42169663	21.05082331	0.318988136	0.30879265	1.075089449	0.299798683	NA
chr3:53725714-53725954	18.03547572	0.318971952	0.36348565	0.785374175	0.375502549	NA
chr1:140261539-140261698	23.89358316	0.318967256	0.317133442	1.031484151	0.309810338	NA
chr4:8582000-8582123	20.53113057	0.318947555	0.289664307	1.214058874	0.270529759	NA
chr5:91451907-91452019	22.93564733	0.318946608	0.295360204	1.173289657	0.278726334	NA
chr12:89749561-89749728	14.76411474	0.318933308	0.413371826	0.60994918	0.434806945	NA
chr8:126210324-126210538	18.5096461	0.318915641	0.35213273	0.837947484	0.359984452	NA
chr1:12598744-12598967	12.71057972	0.318906037	0.650422241	0.249008894	0.617773812	NA
chrX:145799046-145799131	14.48889515	0.318901426	0.385538063	0.647636284	0.420959039	NA
chr15:88828450-88828644	21.3716158	0.318879443	0.319461187	1.001995989	0.316828019	NA
chr1:80578495-80578580	10.94557294	0.318879346	0.357547323	0.79032123	0.37400301	NA
chr7:132609233-132609380	21.67205652	0.318872582	0.279592498	1.313941871	0.251682197	NA
chr17:28436654-28436908	22.97584851	0.318859005	0.315183515	1.007916794	0.315402428	NA
chr3:133289002-133289135	20.28127578	0.318857564	0.37074851	0.7419215	0.389046048	NA
chr15:94903431-94903558	20.28655811	0.318854046	0.328577608	0.938592732	0.332640018	NA
chr1:127257204-127257349	23.7469634	0.318853277	0.281077228	1.309433629	0.252497226	NA
chr3:36740351-36740518	25.25370671	0.318834197	0.409329763	0.621369445	0.430538847	NA
chr13:76567336-76567547	23.62571508	0.318822167	0.28888415	1.240043467	0.265462677	NA
chrX:99851038-99851140	21.56392077	0.31881331	0.281319405	1.309301951	0.25252108	NA
chr10:54543990-54544109	10.41480893	0.318812262	0.51965721	0.38392101	0.535512213	NA
chr8:66926399-66926540	20.04890997	0.318801138	0.317834481	0.994092319	0.318744229	NA
chr10:24298550-24298646	17.20127404	0.318731327	0.353962329	0.817524657	0.365904893	NA
chr11:23636962-23637108	16.45040737	0.318703803	0.301988365	1.109483703	0.292194208	NA
chr9:89284162-89284378	20.10174419	0.31870158	0.386453204	0.688613662	0.406636326	NA
chr11:20876824-20877044	23.56268646	0.318699959	0.325866314	0.974771622	0.323493026	NA
chr8:120361784-120361984	21.99354545	0.318692677	0.2949442	1.191839547	0.274958812	NA
chr14:72743851-72743993	17.0624157	0.318692524	0.346997104	0.846085389	0.357662126	NA
chr10:67926070-67926280	22.10780812	0.318675916	0.261860499	1.482311634	0.223413196	NA
chr9:94594240-94594406	22.39848701	0.318675421	0.329807241	0.96838664	0.325082876	NA
chr15:59577621-59577731	24.14987562	0.318646736	0.257064576	1.516703923	0.21811897	NA
chr11:28967506-28967694	20.86559145	0.318621192	0.391166861	0.675794404	0.411038679	NA
chr2:178770350-178770508	20.51753717	0.318616601	0.26937688	1.396207731	0.237359553	NA
chr6:35201904-35202131	20.0466199	0.318587137	0.371787447	0.764749233	0.381846337	NA
chr16:38074498-38074603	15.77374596	0.318563041	0.364756289	0.751793739	0.385908916	NA
chr9:27735844-27736006	14.05281988	0.318560877	0.380080576	0.725458564	0.394359217	NA
chr14:93071146-93071329	22.19065684	0.318559728	0.324007497	0.976358454	0.323099502	NA
chr10:118361090-118361188	10.92863166	0.318555155	0.451942725	0.511046347	0.474686251	NA
chr10:25341936-25342021	19.86607852	0.318542599	0.321646192	0.990145724	0.319706761	NA
chr10:125443745-125443917	22.598473	0.31854239	0.377585881	0.728221883	0.393460153	NA
chr11:56677279-56677446	19.10478032	0.31852431	0.395967005	0.661156596	0.416151918	NA
chr6:104856792-104856994	21.78400486	0.318472262	0.300223523	1.143847897	0.284840713	NA
chr4:99040469-99040635	21.18365737	0.318470468	0.31188261	1.046644364	0.306281188	NA
chr2:68160632-68160741	22.03606025	0.31846145	0.295155345	1.149007439	0.283757024	NA
chr6:137218811-137218929	16.37784176	0.318456307	0.379042789	0.733045427	0.391897825	NA
chr7:37418272-37418444	18.25024646	0.318456159	0.287826629	1.247105613	0.26410601	NA
chr2:169893508-169893653	12.88222164	0.318451193	0.494228601	0.423680356	0.515106308	NA
chr1:15065689-15065916	24.27090809	0.318437413	0.511433219	0.387886627	0.533412377	NA
chr18:64034877-64035053	22.75455495	0.318434737	0.273845684	1.358354829	0.243822808	NA
chr8:75558240-75558390	17.86767249	0.318431549	0.504276409	0.386933495	0.533915707	NA
chr2:165790042-165790220	16.50261973	0.318423972	0.397876721	0.63155859	0.426784189	NA
chr1:183251982-183252198	20.27235489	0.318423678	0.354456387	0.823715125	0.364096185	NA
chr15:20798757-20798906	16.57865683	0.318422129	0.50833132	0.390288316	0.53214789	NA
chr9:22760545-22760702	18.00162584	0.318395353	0.368404044	0.757123535	0.384230207	NA
chr4:105137157-105137264	12.00254375	0.318394621	0.337160516	0.90474225	0.341513314	NA
chrX:168756003-168756206	25.0581006	0.318384999	0.252906812	1.602925936	0.205489055	NA
chr2:117180723-117180901	22.79093787	0.31836302	0.274204899	1.352647068	0.244815885	NA
chr12:6249421-6249508	10.88398213	0.318335836	0.399165474	0.645399706	0.421762222	NA
chr16:67377696-67377822	18.90834848	0.318334927	0.280709504	1.293376316	0.25542667	NA
chr1:9932831-9932949	23.76571816	0.318306278	0.266883327	1.452158337	0.228181945	NA
chr11:41840979-41841134	21.89962591	0.31830573	0.294600843	1.182396104	0.276868736	NA
chr12:70855851-70856010	14.39149634	0.318302267	0.328449158	0.954107244	0.328676032	NA
chr10:54408803-54409011	23.44568235	0.318298346	0.322165624	0.996724351	0.318104419	NA
chr10:77088063-77088192	19.91558679	0.318297224	0.281648348	1.281286806	0.257659913	NA
chr8:27344914-27345089	12.05148034	0.318260662	0.393005906	0.678411896	0.410134119	NA
chr3:40771731-40771862	19.42964256	0.318253945	0.280723094	1.304909775	0.253318341	NA
chr10:57381273-57381421	21.23218285	0.318244012	0.302315319	1.098543653	0.294585934	NA
chr3:109826752-109826872	21.38103965	0.318235659	0.35132577	0.819389764	0.365358645	NA
chr10:17548486-17548614	17.50210802	0.318234077	0.301117972	1.135652316	0.286572893	NA
chr9:70162482-70162594	15.08482957	0.31818703	0.338388937	0.905191296	0.341393537	NA
chr10:105182884-105183055	22.20825366	0.318186963	0.376148414	0.71768995	0.396902694	NA
chr3:22254113-22254251	20.43666328	0.31818291	0.31368691	1.035125139	0.308957952	NA
chr6:33693331-33693461	24.41049448	0.318148419	0.26755362	1.403635343	0.236115843	NA
chr6:98019637-98019759	16.38732691	0.31814631	0.28283304	1.275860965	0.25867004	NA
chr15:84234662-84234765	15.15904513	0.31814521	0.318470121	1.005410417	0.316004877	NA
chr13:113662840-113662964	9.442054694	0.318128337	0.564793151	0.333450621	0.563634267	NA
chr13:19600492-19600600	21.17410737	0.318127888	0.338974317	0.898795371	0.343104922	NA
chr16:38922244-38922465	24.89163889	0.318113298	0.286720106	1.254138102	0.262763592	NA
chr1:12953542-12953755	16.75294435	0.318112743	0.441371917	0.536471676	0.463898668	NA
chr15:97910866-97910956	14.59386314	0.318111177	0.321631838	0.958865445	0.327472894	NA
chr19:27618420-27618701	17.16109918	0.318106197	0.48305861	0.435747254	0.509182249	NA
chr8:73933583-73933686	23.44105227	0.318083445	0.287296848	1.240888375	0.265299911	NA
chr6:17827502-17827590	15.98896557	0.318028398	0.305494999	1.097066758	0.294910731	NA
chr17:51215282-51215497	23.57796888	0.318026543	0.345275538	0.859769866	0.353803101	NA
chr1:119414677-119414851	22.36220851	0.318026511	0.349772684	0.85255599	0.355830265	NA
chr5:99259326-99259419	10.76385626	0.318006189	0.379728529	0.729068125	0.393185412	NA
chr14:31744509-31744632	14.39216021	0.318001527	0.349798291	0.841550724	0.358953639	NA
chr2:3728399-3728560	20.11104062	0.317987352	0.326930681	0.956055528	0.328182689	NA
chr1:33559587-33559705	20.79851582	0.317979576	0.302577507	1.121560242	0.289582741	NA
chr6:72373078-72373223	21.68291771	0.317974438	0.388096666	0.690799988	0.405892408	NA
chr13:37229109-37229242	17.4225945	0.317959562	0.36033356	0.809412441	0.36829402	NA
chr16:46300383-46300468	11.81587389	0.317952689	0.331707832	0.939240058	0.332473356	NA
chr2:102613911-102614007	22.93091781	0.317925675	0.263118694	1.490086325	0.222203066	NA
chr11:71791770-71791917	12.65181721	0.317910617	0.451364496	0.512841907	0.473911197	NA
chr9:80107633-80107743	18.28234774	0.317900191	0.342711122	0.866000758	0.352064853	NA
chr1:84867816-84868004	19.30321361	0.317892173	0.316125308	1.041933749	0.307372159	NA
chr11:94489683-94489800	15.59269866	0.317891814	0.341227254	0.86405704	0.352605843	NA
chr10:10690633-10690796	19.14546174	0.317891277	0.399134702	0.660185711	0.416494388	NA
chr3:107229235-107229322	11.40627272	0.31788716	0.392710167	0.679866949	0.409632543	NA
chr16:43301682-43301843	18.38035205	0.317869408	0.281123069	1.299155948	0.254367457	NA
chr1:168842104-168842443	17.18403253	0.317856299	0.576549711	0.289945062	0.590255738	NA
chr14:111310447-111310582	16.34224956	0.317853927	0.398542294	0.641169925	0.423287468	NA
chr2:16453931-16454039	15.01503941	0.317817555	0.354498	0.823335323	0.364206797	NA
chr2:66195887-66195991	19.48194054	0.317812737	0.293731997	1.173971459	0.278586713	NA
chr2:132310995-132311142	20.07477399	0.317798434	0.297897376	1.153484476	0.282820913	NA
chr15:36232282-36232392	25.77841888	0.31777554	0.246423736	1.67287596	0.195873766	NA
chr9:36781710-36781883	22.83563333	0.317765444	0.272421918	1.36600586	0.242499319	NA
chr16:20743794-20743914	12.27377491	0.317762056	0.545282786	0.342572725	0.558347948	NA
chr13:106954907-106955023	20.11135364	0.317758986	0.38366587	0.67559939	0.41110619	NA
chr13:103095460-103095630	24.04210732	0.317756664	0.419385137	0.584784708	0.444442956	NA
chr14:62188075-62188222	18.47433407	0.31775663	0.331097519	0.933932608	0.33384312	NA
chr5:72660242-72660417	25.51722811	0.317756317	0.361613074	0.78758775	0.374830535	NA
chr15:48562741-48562915	21.62473085	0.317725234	0.267039164	1.418992433	0.233569315	NA
chr14:116886587-116886682	13.05202671	0.317723496	0.477110787	0.444132786	0.505134451	NA
chr19:28401744-28401845	14.54814879	0.317694535	0.321147699	0.979896635	0.322224327	NA
chr8:125512023-125512124	15.55493571	0.317689621	0.330187385	0.941897801	0.331790253	NA
chr7:113898665-113898916	23.0431167	0.317682279	0.441350951	0.536112225	0.464048428	NA
chr1:91202296-91202397	15.30802491	0.317676817	0.30272957	1.08774689	0.296970965	NA
chr4:74718000-74718155	17.06005157	0.317675818	0.458222308	0.490934445	0.483510766	NA
chr13:48644013-48644156	17.8723696	0.317650665	0.323250361	0.941787617	0.331818536	NA
chr19:21623539-21623658	21.16187532	0.317649666	0.32158513	0.985731998	0.320787754	NA
chr2:53969110-53969352	25.45776822	0.317643234	0.38101887	0.713771478	0.398194609	NA
chrX:167926000-167926098	15.16174219	0.31764034	0.341644025	0.87968115	0.348289025	NA
chr3:85656566-85656683	13.74029745	0.317637636	0.350763004	0.8343445	0.361019272	NA
chr6:40333698-40333867	20.22496876	0.317635344	0.294574747	1.136000192	0.286499096	NA
chr3:69131050-69131282	23.50859606	0.31763003	0.293284021	1.202860839	0.272750638	NA
chr2:59075690-59075797	19.84208464	0.317628037	0.270821325	1.388079336	0.238729722	NA
chr13:37653157-37653279	18.15487266	0.317624644	0.372555437	0.744139925	0.388337931	NA
chr2:13804946-13805084	11.54525304	0.317623283	0.60701866	0.258871991	0.610896173	NA
chr6:125355213-125355358	25.32889068	0.317618083	0.282948566	1.211930444	0.270950139	NA
chr10:61262316-61262471	25.27222539	0.317605808	0.323123176	0.944530017	0.331115554	NA
chr18:28702216-28702447	22.45270886	0.31760009	0.341397467	0.879871533	0.348236868	NA
chr5:66926529-66926690	24.27664749	0.317563668	0.344863994	0.870069324	0.350936117	NA
chr3:127668768-127668853	16.19990051	0.317555922	0.373800701	0.69846496	0.403299971	NA
chr14:30914794-30914952	23.27127882	0.31754505	0.305517624	1.108621437	0.292381814	NA
chr3:38607702-38607813	12.95489105	0.317530038	0.487157214	0.433310826	0.510368832	NA
chr14:47992195-47992281	17.22995796	0.317491455	0.282875467	1.261060443	0.261450459	NA
chr8:89998734-89998846	16.6491237	0.317484791	0.315725366	1.010223026	0.314849415	NA
chr17:91129952-91130112	20.07950399	0.317458313	0.2847696	1.256059912	0.262398215	NA
chr2:117859674-117859797	13.99168755	0.317436812	0.3400952	0.882460344	0.347528695	NA
chr1:52685881-52686026	21.66683613	0.317433012	0.281802257	1.30299242	0.253667346	NA
chr4:20073461-20073568	16.37545195	0.31742254	0.342286926	0.884956596	0.346847692	NA
chr1:16476826-16476944	15.2017004	0.317414908	0.320701517	0.994734306	0.318588015	NA
chr2:102658839-102658995	24.54849805	0.317400011	0.287517498	1.241432434	0.265195167	NA
chr1:41853237-41853409	24.45574499	0.317394456	0.343809747	0.875574373	0.349416695	NA
chr16:51923623-51923726	17.20177016	0.317389392	0.326859061	0.944157179	0.33121101	NA
chr2:14518472-14518601	13.98363523	0.317383618	0.389922061	0.65056607	0.419910367	NA
chr5:132365728-132365889	14.83710092	0.317361542	0.325290404	0.959864311	0.327221067	NA
chr4:32576808-32576913	19.57352494	0.317346043	0.287457702	1.217659984	0.26982037	NA
chr18:49601545-49601643	11.87652273	0.317343115	0.402680243	0.652275523	0.419300294	NA
chr9:69125331-69125507	19.73261509	0.317339857	0.306577816	1.051291854	0.305209749	NA
chr10:44230466-44230610	19.81193223	0.31733471	0.309165876	1.052483251	0.304935864	NA
chr2:178366524-178366685	12.42536409	0.317328562	0.421146728	0.593201544	0.441183765	NA
chr13:40856177-40856285	15.36399923	0.317327978	0.326746197	0.96230974	0.326605626	NA
chr6:98506152-98506270	24.15152768	0.317307275	0.35753243	0.734620526	0.391389584	NA
chr10:28145434-28145627	22.45360331	0.317274115	0.298606666	1.138600144	0.285948319	NA
chr2:84994111-84994196	15.3507064	0.317217675	0.376998842	0.725959714	0.394195946	NA
chr8:68114267-68114385	13.74714027	0.317216193	0.453978704	0.480682567	0.488113305	NA
chr17:84788341-84788577	22.89899618	0.317212205	0.25905899	1.519646748	0.217672959	NA
chr9:48714988-48715095	8.496870802	0.317206664	0.555837118	0.345546333	0.556645135	NA
chr15:66757306-66757426	20.68860633	0.317179723	0.389717265	0.67153444	0.412517142	NA
chr14:23769199-23769284	14.78757673	0.317154568	0.349073928	0.849668382	0.356646168	NA
chr1:73045313-73045540	23.5675474	0.317150363	0.323657331	0.953518022	0.328825429	NA
chr17:90947027-90947383	25.25456173	0.317147396	0.390200908	0.684029747	0.408202539	NA
chr10:56070544-56070773	22.09825582	0.317146487	0.383954404	0.695750659	0.404215229	NA
chrX:141329969-141330155	12.16361634	0.317144381	0.440410852	0.532091686	0.465728797	NA
chr10:63258176-63258291	17.67838374	0.317143892	0.291321361	1.19933511	0.273454609	NA
chr6:104582766-104582930	17.15755303	0.317140245	0.42832877	0.538327851	0.463126547	NA
chr18:80691402-80691487	12.85165118	0.317137714	0.352198972	0.84144821	0.35898291	NA
chr8:105020190-105020341	23.23829474	0.317135483	0.255663502	1.549734154	0.213174691	NA
chr3:73326977-73327121	16.60385767	0.317130701	0.33414484	0.912885572	0.339349949	NA
chrX:57551175-57551393	23.23302047	0.317128278	0.492688886	0.41747894	0.518197692	NA
chr19:61037184-61037391	20.71289742	0.317097821	0.346259456	0.873058655	0.350109933	NA
chr9:45260544-45260691	17.62610876	0.317094143	0.335621906	0.907419662	0.340799986	NA
chr14:75070360-75070560	25.11369372	0.317088785	0.356959985	0.80323211	0.370128775	NA
chr1:107445511-107445768	13.54404447	0.317088024	0.597072642	0.27723172	0.598521412	NA
chr12:98300194-98300393	16.32722549	0.317082207	0.431079345	0.545654346	0.460098783	NA
chr3:133064304-133064498	20.53464642	0.317080706	0.300682507	1.133924064	0.286939874	NA
chr13:38138450-38138578	17.17248662	0.317066816	0.359473647	0.76809162	0.380808073	NA
chr5:106617481-106617626	25.76122742	0.317048431	0.246559383	1.634434932	0.201090731	NA
chr7:89121388-89121528	10.91518792	0.317008812	0.427753736	0.561804248	0.453534196	NA
chr12:75969619-75969732	16.81016332	0.317005535	0.318860601	0.993723423	0.318834037	NA
chr15:28467080-28467327	21.05709056	0.316985588	0.349980961	0.852599228	0.355818067	NA
chr9:21536964-21537138	23.09608189	0.316981741	0.308960018	1.023078231	0.311789955	NA
chr1:3503300-3503406	16.75674551	0.316974548	0.323737079	0.969360462	0.32483973	NA
chr1:171650897-171651006	11.00970188	0.316963233	0.353279942	0.809090517	0.368389276	NA
chr8:36519102-36519337	22.5753595	0.316957917	0.305958359	1.107285096	0.292672871	NA
chr9:102779123-102779240	15.34902204	0.316950045	0.350355808	0.80883333	0.368465402	NA
chr5:140235570-140235671	19.21085486	0.316948934	0.42863215	0.50751728	0.476215586	NA
chr15:54912736-54912914	24.30445244	0.316943949	0.289148589	1.207246536	0.271878125	NA
chr14:109027885-109027982	13.82549957	0.316937391	0.337378322	0.900686596	0.342597676	NA
chr3:150492958-150493120	16.83850844	0.316926738	0.44765452	0.506017025	0.476868158	NA
chr18:80521314-80521521	26.05237667	0.31692455	0.250187083	1.595863874	0.206490346	NA
chr2:4265637-4265800	19.38142334	0.316909208	0.316081095	1.033082983	0.309435662	NA
chr15:36670053-36670320	20.11796798	0.316897616	0.384606128	0.700394093	0.402651305	NA
chr12:17487189-17487276	19.38949841	0.31689564	0.31405149	1.004249838	0.316284352	NA
chr14:98866583-98866691	18.69981907	0.316888791	0.315725931	1.014404603	0.31384994	NA
chr16:57889334-57889488	15.83492667	0.316887987	0.355616132	0.808534425	0.368553903	NA
chr1:156520601-156520815	18.09184752	0.31688078	0.299835031	1.147348591	0.284104871	NA
chr13:97219844-97219973	14.83605467	0.316857606	0.363227396	0.779377335	0.377331641	NA
chr14:4119150-4119235	14.3144794	0.316854674	0.332105769	0.892555151	0.344785824	NA
chr17:3179166-3179255	12.04267635	0.31685283	0.332557389	0.908276082	0.340572239	NA
chr17:69212879-69213100	17.61675148	0.316847725	0.538901233	0.345668289	0.556575509	NA
chr12:51563617-51563757	21.612542	0.316842991	0.288796773	1.206648513	0.271996892	NA
chr4:80970115-80970236	14.49878356	0.316841869	0.343658666	0.874086729	0.349826408	NA
chr10:32941687-32941791	20.67829421	0.31676526	0.298127965	1.141770998	0.285278418	NA
chr15:40535163-40535399	24.71603542	0.316753795	0.403755642	0.633086479	0.426225428	NA
chr13:45498998-45499154	16.08899469	0.316697245	0.322548708	0.999387901	0.317458663	NA
chr12:61597356-61597558	18.73608257	0.316692519	0.3730026	0.737099723	0.390591527	NA
chrX:76566482-76566726	24.61507157	0.316689934	0.31289654	1.048077901	0.305950179	NA
chr3:26169142-26169341	22.91377865	0.316687243	0.27485401	1.346163558	0.24594993	NA
chr2:102397481-102397686	16.01735851	0.316678521	0.606491982	0.273476364	0.601009274	NA
chr16:67096593-67096781	24.7214585	0.316677775	0.281366559	1.267422345	0.260250804	NA
chr14:86590964-86591138	14.34260249	0.316677388	0.502409969	0.405625028	0.524198463	NA
chrX:70744496-70744644	21.76680552	0.316668259	0.281935592	1.252702226	0.263036994	NA
chr2:116026446-116026594	14.6949756	0.316663299	0.452304261	0.486214705	0.485620714	NA
chr2:105018678-105018847	15.62988065	0.316656565	0.312891533	1.045017458	0.306657408	NA
chr14:39253614-39254004	19.43553844	0.31665426	0.480460766	0.423881233	0.51500671	NA
chr10:84019574-84019755	18.52498898	0.316640142	0.367503787	0.763235939	0.382317737	NA
chr6:142471143-142471230	18.34381493	0.316632704	0.317081966	1.010735489	0.314726703	NA
chr4:128121779-128121963	24.32287961	0.316626455	0.307771329	1.031196851	0.309877727	NA
chr13:24195587-24195706	22.95897987	0.316598577	0.262812116	1.448562441	0.228758761	NA
chr13:26067336-26067490	21.00594741	0.316593599	0.35209872	0.818105439	0.365734674	NA
chr6:60704640-60704754	23.22060437	0.31657605	0.308222244	1.061119286	0.302960041	NA
chr6:140334835-140334959	12.57359165	0.316571914	0.470577654	0.453083292	0.500874373	NA
chr17:68295964-68296194	19.4891994	0.31656952	0.348267845	0.848382809	0.357010236	NA
chr18:47116967-47117054	19.10330531	0.316562324	0.282066616	1.260027994	0.261645792	NA
chr4:70544524-70544614	16.43331913	0.316558995	0.335522685	0.904330033	0.341623317	NA
chr15:13567979-13568128	13.13161392	0.316553412	0.504201161	0.39808742	0.52807865	NA
chr2:114413870-114413962	9.16607311	0.316547421	0.387368255	0.670990962	0.412706326	NA
chr1:55788391-55788519	17.64394843	0.316522782	0.297517131	1.11798823	0.290352053	NA
chr1:86927012-86927148	9.399571102	0.31652188	0.49225093	0.419231773	0.517320623	NA
chr10:124864372-124864581	16.42699704	0.316516295	0.515775544	0.383177899	0.535907367	NA
chr11:107153854-107154062	23.332169	0.316516164	0.295142231	1.128978964	0.287993232	NA
chr14:76107591-76107696	22.3350424	0.316513373	0.277338107	1.311970272	0.252038236	NA
chr3:43354438-43354533	9.153037807	0.316509515	0.504656668	0.398454851	0.527888317	NA
chr18:40075559-40075765	20.21365045	0.316499923	0.409829053	0.610336893	0.434660992	NA
chr4:144981071-144981241	18.67210915	0.316488832	0.293634355	1.189664714	0.275397198	NA
chr4:144764342-144764495	24.00136862	0.316482941	0.323915144	0.89724034	0.343522757	NA
chr14:71271151-71271302	20.59465809	0.316475679	0.263603472	1.426941346	0.232264262	NA
chr14:78078001-78078083	20.61240264	0.316474123	0.270821701	1.36184867	0.243217348	NA
chr7:131693421-131693510	12.77130779	0.316432701	0.33127031	0.917768675	0.338061528	NA
chr15:11365645-11365763	13.03372808	0.316432582	0.516776516	0.377711044	0.538830799	NA
chr4:72510518-72510712	18.80782962	0.316430418	0.365187729	0.766252123	0.381378991	NA
chr3:34648139-34648272	16.12581016	0.316424024	0.304058281	1.098883878	0.294511177	NA
chr13:85662013-85662175	17.15514542	0.316420699	0.343242751	0.877925596	0.348770472	NA
chr9:119982022-119982109	18.95983227	0.316416543	0.343914458	0.821689196	0.364686747	NA
chr1:73258437-73258533	12.7338114	0.316405754	0.356493419	0.807302572	0.36891895	NA
chr3:33045525-33045645	14.98484024	0.316404935	0.428284784	0.5551859	0.456206446	NA
chr14:99331022-99331120	18.42251955	0.316379506	0.302179369	1.10842172	0.292425289	NA
chr18:71621916-71622018	11.02299889	0.31637702	0.401184563	0.635773996	0.42524525	NA
chr3:123743020-123743163	12.84766994	0.316376448	0.483177896	0.432039657	0.510989813	NA
chr19:24642690-24642775	19.95556753	0.316337635	0.384528085	0.641922333	0.423015549	NA
chr10:24781184-24781332	23.0958524	0.316333077	0.279770167	1.282572982	0.25742118	NA
chr5:132438188-132438280	15.67990452	0.316327872	0.357540438	0.768339101	0.380731356	NA
chr5:73213970-73214060	16.69440064	0.316325263	0.300590131	1.079590691	0.298789139	NA
chr8:91976804-91976936	22.75485668	0.3163191	0.330102056	0.923360093	0.336594265	NA
chr9:27950308-27950594	19.91003348	0.316301231	0.288083206	1.239789286	0.265511667	NA
chr13:97958548-97958637	14.56758559	0.316300974	0.312417439	1.042067588	0.307341093	NA
chr10:98259445-98259550	12.97509045	0.316291079	0.460951913	0.457030327	0.499015134	NA
chr4:35640971-35641151	18.37718188	0.316281405	0.471673236	0.465536002	0.495048016	NA
chr14:76953564-76953656	14.83452547	0.316272008	0.306395605	1.050197092	0.305461699	NA
chr6:7473665-7473827	22.5504135	0.316253276	0.339502373	0.864159061	0.352577419	NA
chr5:134279557-134279765	18.0100827	0.316250349	0.317120055	1.017745476	0.313054386	NA
chr6:143461021-143461181	19.97139767	0.316248214	0.326332353	0.934492579	0.333698246	NA
chr2:12357392-12357518	23.59058445	0.316244717	0.268701516	1.389199258	0.238540372	NA
chr13:57621998-57622095	15.3295334	0.316232221	0.323576646	0.959885636	0.327215693	NA
chr19:29978502-29978643	15.90063243	0.316217563	0.40143906	0.628787818	0.427800299	NA
chr12:16386573-16386721	14.87805722	0.316210884	0.348815609	0.833589009	0.361236778	NA
chr6:134049445-134049671	22.4199623	0.316206921	0.264360499	1.437929763	0.230474644	NA
chr2:90776977-90777085	12.14761418	0.316194163	0.345158466	0.849523845	0.356687075	NA
chr14:8901489-8901631	13.10898554	0.316176946	0.427531746	0.565400133	0.452092593	NA
chr18:47643471-47643806	21.53786502	0.316172159	0.415672398	0.580595549	0.446078979	NA
chr14:100867759-100867899	19.62493264	0.31616842	0.340032551	0.879299253	0.34839368	NA
chr7:80236066-80236208	22.85714736	0.316136722	0.265269065	1.438306655	0.230413557	NA
chr5:29783049-29783175	15.19089796	0.316135423	0.386947069	0.669022819	0.413392504	NA
chr9:68478487-68478795	23.37687854	0.316132061	0.422961758	0.570306814	0.450137022	NA
chr10:43017304-43017432	14.23952933	0.316128839	0.395600616	0.650253395	0.420022099	NA
chr13:112142113-112142209	15.37514379	0.316114282	0.311842975	1.038665448	0.308132057	NA
chr9:103264646-103264814	20.77504727	0.316111186	0.276818575	1.309160863	0.252546642	NA
chr5:97503098-97503296	25.66792525	0.316097055	0.343122176	0.862791301	0.352958743	NA
chr1:33655766-33655890	18.57609187	0.316096628	0.297297872	1.146685073	0.284244157	NA
chr18:26030280-26030380	19.96488747	0.316087663	0.303163183	1.108764762	0.29235062	NA
chr1:106536384-106536512	24.58291644	0.316074933	0.333700235	0.905026938	0.341437371	NA
chr7:37421240-37421367	11.9585346	0.316066945	0.407076171	0.599384138	0.438813102	NA
chr6:65986647-65987029	23.14379927	0.316066197	0.476874342	0.433875471	0.510093415	NA
chr3:103795051-103795161	19.92568452	0.316056543	0.274535346	1.329699019	0.24885877	NA
chr3:49622138-49622368	21.19527373	0.316013036	0.390007958	0.681367811	0.409116121	NA
chr14:9391067-9391191	18.52427556	0.315992246	0.341571912	0.868823246	0.35128129	NA
chr9:110044995-110045166	15.61168666	0.315935751	0.313952909	1.041785471	0.307406582	NA
chr18:38776838-38777098	24.01413147	0.315917768	0.295073833	1.1723039	0.278928356	NA
chr8:114613223-114613419	23.30823298	0.315911034	0.481541976	0.441866854	0.506222778	NA
chr4:105381188-105381317	16.65092182	0.315894645	0.422148026	0.574568483	0.448449213	NA
chr4:119919054-119919213	24.27664772	0.315890023	0.260717734	1.456463425	0.227493666	NA
chr1:19521448-19521612	13.50160012	0.315888843	0.540162781	0.335399621	0.562496762	NA
chr5:18688341-18688595	21.93661821	0.3158839	0.319386079	1.006116757	0.315834945	NA
chr11:48180888-48181048	20.87454429	0.315879774	0.332339646	0.91181754	0.339632631	NA
chr9:121989547-121989634	12.09771065	0.315862342	0.369378303	0.726854972	0.393904518	NA
chr2:139659750-139659923	19.91373174	0.315846573	0.338326785	0.879769544	0.348264807	NA
chr11:21010848-21011013	23.01129161	0.315843699	0.259521357	1.503200363	0.22017959	NA
chr7:80782759-80782999	24.48461498	0.315841439	0.310439592	1.035821294	0.308795324	NA
chrX:100107220-100107380	18.649937	0.315818153	0.355439444	0.802447126	0.370362725	NA
chr8:40686435-40686624	24.41067309	0.315783213	0.340052461	0.874363428	0.349750153	NA
chr18:62172680-62172860	22.07760441	0.315777142	0.326525533	0.9020936	0.34222096	NA
chr1:55633037-55633167	16.97118073	0.315771045	0.284929568	1.239489738	0.265569416	NA
chr11:113218468-113218645	20.10085966	0.315762573	0.293397404	1.182389207	0.276870137	NA
chr13:41244030-41244131	12.7640551	0.315750979	0.522868626	0.371087069	0.542412318	NA
chr1:54899163-54899306	20.3784639	0.315747628	0.301615949	1.086240356	0.297305728	NA
chr2:6898027-6898185	16.45885031	0.315739214	0.364695976	0.73717812	0.390566329	NA
chr18:74181766-74181872	14.97080768	0.31573748	0.303120999	1.096393067	0.29505904	NA
chr8:47080527-47080675	18.24696142	0.315736883	0.328595165	0.938565453	0.332647044	NA
chr3:143409274-143409406	15.39426229	0.315724602	0.408417161	0.598135952	0.43929013	NA
chr4:34674068-34674270	23.9378955	0.315720909	0.274430098	1.311392646	0.252142664	NA
chr15:4538755-4538949	20.84441673	0.315694819	0.303941929	1.105911357	0.292972459	NA
chr9:80176929-80177120	24.46797319	0.315675947	0.400791823	0.637170304	0.424737332	NA
chr7:143754035-143754222	13.29968981	0.315664413	0.374798849	0.731719637	0.392326355	NA
chr6:98018876-98019042	23.72060141	0.315663794	0.301310214	1.098183821	0.294665025	NA
chr2:27073166-27073289	13.33996868	0.315643322	0.357116941	0.77989522	0.377173187	NA
chr1:176450253-176450376	19.38750998	0.31563855	0.298263299	1.126603324	0.288501017	NA
chr5:97761109-97761266	18.89579113	0.315612871	0.423453854	0.561730745	0.453563738	NA
chr8:73738273-73738477	20.16307835	0.315589978	0.402031055	0.633396272	0.426112269	NA
chr16:76612971-76613138	15.20892402	0.315586082	0.345972739	0.856093584	0.354834188	NA
chr12:39088204-39088394	18.82017584	0.315555859	0.456772313	0.491683262	0.483177399	NA
chr8:119017147-119017321	19.80168884	0.315529454	0.293786392	1.160585912	0.281344061	NA
chr13:35834972-35835102	13.12140549	0.315502715	0.358033178	0.779689179	0.377236217	NA
chr10:40619272-40619357	10.5071531	0.315500797	0.484026115	0.393100245	0.530674267	NA
chr1:53088496-53088697	17.20211645	0.315474921	0.406349445	0.620126001	0.431000467	NA
chr9:114477755-114477905	18.06392401	0.315449792	0.28976592	1.203531874	0.272616911	NA
chr15:84727264-84727371	15.1578465	0.315437654	0.317870233	0.981767838	0.321762745	NA
chr1:73783823-73783973	18.25118832	0.315421075	0.386425993	0.684540365	0.408027636	NA
chrX:16864894-16865101	25.49410328	0.315415132	0.334120312	0.907194472	0.340859905	NA
chr12:30480662-30480766	13.98180426	0.315403669	0.514192426	0.394326011	0.530034186	NA
chr9:115539239-115539406	24.41884561	0.315389828	0.291939063	1.182238124	0.276900829	NA
chr17:10576801-10577014	22.12128267	0.315388556	0.361655953	0.700517904	0.402609726	NA
chr3:60077193-60077324	15.44918228	0.315371543	0.306534473	1.06632471	0.301777085	NA
chr11:54766489-54766598	12.64154438	0.315363762	0.336327398	0.896538711	0.343711509	NA
chr17:52768419-52768588	24.6618444	0.315358939	0.287553457	1.215987959	0.270149456	NA
chr9:67013381-67013478	13.79017982	0.315351869	0.337817568	0.886854817	0.346331048	NA
chr10:50647821-50647931	23.65694381	0.315345106	0.286160209	1.203628084	0.272597745	NA
chr16:25674622-25674810	22.82935884	0.315313382	0.420526788	0.578918075	0.446736714	NA
chr12:25880701-25880797	9.831092302	0.315302798	0.435625311	0.53635461	0.463947433	NA
chr1:140410323-140410498	22.98676306	0.315298524	0.346614454	0.850413877	0.35643528	NA
chr18:49168110-49168268	17.50845635	0.315297335	0.553085737	0.327109679	0.567365991	NA
chr10:43161619-43161778	23.6736245	0.315296581	0.34186871	0.874286099	0.349771462	NA
chr9:86439506-86439772	25.74315496	0.31529254	0.286688965	1.232912284	0.266841415	NA
chr6:97895559-97895767	23.29676455	0.315291062	0.27545515	1.308981674	0.252579112	NA
chr16:87344451-87344617	22.79844271	0.315287055	0.402119104	0.613357061	0.43352661	NA
chr16:64780932-64781052	16.21975715	0.315284734	0.308106601	1.040316084	0.307747971	NA
chr17:46186367-46186489	15.80544952	0.315281699	0.393712647	0.611534514	0.434210623	NA
chr1:102688684-102688807	8.708475362	0.31527543	0.640943568	0.241968664	0.622787844	NA
chr4:70464571-70464743	21.37280478	0.315269119	0.344228517	0.847283438	0.357321978	NA
chr6:37352594-37352755	23.41378305	0.315268465	0.261396674	1.443328899	0.229601411	NA
chr16:70017821-70018016	19.00740927	0.315263595	0.55551026	0.319227552	0.572072228	NA
chr18:78868077-78868254	16.90065604	0.31526211	0.336308163	0.895555768	0.343976175	NA
chr13:8858463-8858548	22.23647163	0.315250546	0.300696671	1.072340946	0.30041728	NA
chr14:65072993-65073088	12.93473369	0.315249103	0.377843508	0.670087578	0.413021075	NA
chr6:46324002-46324138	14.82808432	0.315232376	0.365142205	0.766287114	0.38136812	NA
chr16:55482037-55482142	16.26429128	0.315231785	0.329801147	0.914977586	0.338797159	NA
chr9:54087231-54087361	20.24856495	0.315231596	0.355207388	0.798502008	0.371541622	NA
chr3:143771511-143771655	18.8685491	0.315217821	0.335855042	0.896903131	0.343613455	NA
chr10:92042736-92042921	22.06051502	0.31520146	0.314433319	1.041259513	0.307528723	NA
chr17:85794022-85794218	25.58981345	0.315192487	0.290289193	1.142228372	0.285181953	NA
chr14:61551209-61551384	17.11412598	0.315191699	0.367961007	0.738904411	0.390012061	NA
chr11:96888034-96888133	19.24409263	0.315184509	0.301504009	1.064606488	0.302166898	NA
chr3:149588015-149588238	22.84010666	0.315180612	0.318085533	1.009136599	0.315109772	NA
chr2:123944023-123944107	20.56011396	0.315172383	0.295807	1.162701672	0.280905941	NA
chr11:47635659-47636003	22.53592897	0.315171196	0.474055132	0.441864225	0.506224043	NA
chr13:52034224-52034407	22.47400351	0.315161492	0.295988357	1.127138551	0.288386515	NA
chr1:36031687-36031825	17.95683466	0.315157814	0.317713695	1.002726845	0.31665159	NA
chr8:34546721-34546910	15.82185807	0.315149246	0.364412364	0.771007025	0.379905701	NA
chr2:112386062-112386165	13.8907767	0.315143931	0.392971445	0.65037429	0.419978893	NA
chr3:5370929-5371025	12.85160513	0.315134519	0.373796005	0.714985151	0.397793814	NA
chr15:66960187-66960415	18.53448873	0.315128973	0.345943104	0.84423923	0.358187157	NA
chr15:55386288-55386397	19.01617485	0.315118078	0.280978376	1.251543737	0.263257837	NA
chr10:3947467-3947578	15.72936644	0.315112322	0.340394146	0.873734787	0.349923433	NA
chr4:16222023-16222129	7.61306729	0.31510861	0.509361262	0.389398893	0.532615539	NA
chr6:23614159-23614310	14.18153849	0.315080779	0.401700049	0.628338942	0.427965256	NA
chr5:45595334-45595438	17.69692104	0.315063621	0.311180215	1.051180422	0.305235382	NA
chr11:6660892-6661057	24.42222803	0.315063125	0.282827049	1.250663227	0.263425842	NA
chr11:64047590-64047759	18.66902798	0.315059774	0.386298899	0.699807089	0.402848523	NA
chr4:99613365-99613505	8.550220152	0.315029816	0.458388346	0.496104425	0.481216824	NA
chr17:64992572-64992814	25.44732968	0.315018655	0.299206449	1.076929252	0.29938552	NA
chr14:108052451-108052562	16.13267852	0.314995173	0.373711226	0.712703629	0.398547731	NA
chr16:42919614-42919837	22.08610867	0.314966527	0.422130763	0.567531656	0.451241441	NA
chr9:110053421-110053663	18.75369793	0.314921775	0.372384508	0.721998656	0.395489095	NA
chr16:50603785-50603919	16.33980716	0.314920741	0.368622564	0.723314122	0.395058964	NA
chr7:58422227-58422352	13.45191253	0.314919785	0.363359996	0.769487806	0.38037555	NA
chr1:185213701-185213783	15.21441005	0.31489765	0.397582605	0.647816847	0.420894297	NA
chr3:32028396-32028532	12.89314142	0.314895137	0.50929538	0.387459715	0.533637715	NA
chr1:52593207-52593316	11.56523314	0.314893633	0.454644796	0.504176169	0.477670875	NA
chr18:54367745-54367849	19.73566167	0.314869894	0.335666144	0.882069781	0.347635409	NA
chr12:100786452-100786577	21.16233147	0.314869452	0.284002403	1.220860273	0.269191889	NA
chr11:65925517-65925707	18.32050173	0.314867979	0.420251172	0.574520938	0.448467988	NA
chr12:106889547-106889706	20.28523294	0.314863304	0.278159204	1.276062169	0.258632494	NA
chr9:10529245-10529451	25.51014533	0.314842327	0.259050466	1.491261137	0.22202089	NA
chr15:66982568-66982801	24.45711335	0.314833768	0.341854811	0.858835817	0.354064685	NA
chr1:107920872-107921030	21.53438402	0.314831067	0.408437169	0.594260792	0.44077621	NA
chr2:49168930-49169026	17.75605735	0.314825844	0.307628677	1.057349719	0.303820432	NA
chr5:66600873-66601000	22.3398323	0.314820206	0.271809705	1.33834494	0.247326052	NA
chr14:46443660-46443917	17.42464939	0.314809295	0.434013125	0.542219766	0.461514237	NA
chr1:161211337-161211518	22.52221455	0.31480624	0.322379064	0.961199097	0.326884951	NA
chr3:41485218-41485360	25.7244236	0.314795957	0.257261291	1.498312246	0.220931233	NA
chr2:75228661-75228842	20.49724856	0.314771787	0.428375519	0.543100466	0.461150626	NA
chr13:114284399-114284572	24.83568082	0.314746646	0.311067267	1.026228647	0.311046099	NA
chr7:62710852-62710959	13.08459102	0.314731471	0.412414119	0.592130751	0.441596351	NA
chr3:88007722-88007826	20.1650887	0.314716215	0.300609479	1.104882557	0.293197079	NA
chr2:59169959-59170096	22.98633032	0.314715209	0.360608051	0.75591732	0.384609215	NA
chr5:83000593-83000836	22.02406189	0.314699541	0.372141782	0.732076332	0.392210995	NA
chr12:16838717-16838918	22.39793422	0.314698939	0.37036512	0.746106371	0.387711784	NA
chr6:139664390-139664613	24.88741958	0.314690987	0.30006614	1.121968547	0.289494969	NA
chr13:69378819-69378915	10.89693928	0.314688903	0.462037372	0.475528071	0.49045493	NA
chr7:135032778-135032938	14.78028088	0.314668814	0.426732359	0.560639195	0.454002816	NA
chr9:121389828-121389922	12.72520048	0.314615764	0.360645153	0.768211927	0.380770776	NA
chr4:105306862-105306973	16.86019852	0.314586174	0.299075872	1.093419095	0.295714888	NA
chr4:109893541-109893667	13.59508886	0.314583684	0.341278022	0.851418063	0.356151484	NA
chr16:92751243-92751492	24.76419814	0.314579281	0.272696161	1.358807091	0.24374433	NA
chr13:64675347-64675541	12.3505309	0.31454876	0.564393253	0.308265138	0.578746722	NA
chr11:47351737-47352022	24.35620411	0.314544448	0.425718695	0.559179481	0.454591031	NA
chr17:48770591-48770674	14.94279202	0.314526417	0.293739405	1.146053454	0.284376826	NA
chr4:107501713-107501957	18.49905833	0.314505551	0.410934701	0.604850179	0.436733424	NA
chr13:5682929-5683052	17.46362847	0.314478444	0.35266663	0.815450782	0.366513617	NA
chr3:9840915-9841022	24.0507436	0.31446608	0.281229081	1.218143937	0.269725213	NA
chr6:148316022-148316154	21.86486374	0.314463601	0.30193528	1.059529962	0.303322414	NA
chr4:140055704-140055880	16.34222813	0.314454083	0.349086962	0.844675848	0.358062891	NA
chr7:118405275-118405401	18.7293392	0.314440384	0.286022843	1.220049641	0.26935091	NA
chr14:105388193-105388291	13.05668338	0.314435016	0.356928759	0.785290983	0.375527838	NA
chr10:121381241-121381326	24.82989019	0.314432816	0.261371551	1.433006648	0.231274378	NA
chr6:138756567-138756885	24.41834884	0.314431068	0.577643658	0.293354379	0.588078941	NA
chr5:21353438-21353636	18.96639826	0.314409267	0.497594317	0.406005876	0.524003758	NA
chr15:8672124-8672231	25.23838445	0.314389008	0.333770897	0.900549176	0.3426345	NA
chr12:11326428-11326602	21.68137792	0.314388757	0.282571848	1.24176133	0.265131872	NA
chr16:27953739-27953968	19.86722116	0.314388292	0.459687749	0.48240532	0.487334821	NA
chr3:159589145-159589233	22.74443399	0.314385526	0.425317177	0.559087095	0.4546283	NA
chr11:78660940-78661080	11.51799635	0.314384788	0.410557022	0.599707664	0.438689587	NA
chr9:121443089-121443171	12.99034329	0.314384599	0.424566275	0.534081121	0.464896107	NA
chr6:28932120-28932232	23.3704937	0.314379906	0.251164863	1.567850072	0.21051951	NA
chrX:46118447-46118590	20.89265908	0.314379395	0.500780971	0.388706452	0.53298013	NA
chr11:72438185-72438281	11.28512885	0.314373541	0.35051	0.796694845	0.372083397	NA
chr3:141757119-141757229	20.16440865	0.314342887	0.294196869	1.171087104	0.279177982	NA
chr8:82534312-82534403	12.60842577	0.314336692	0.348647834	0.82260977	0.364418234	NA
chr5:91101097-91101193	20.38146205	0.314315616	0.264020448	1.414086456	0.234379201	NA
chr3:37882606-37882721	15.59534272	0.314284963	0.305634366	1.084093038	0.297783717	NA
chr7:12621792-12621887	14.01434066	0.314247788	0.401283346	0.607149583	0.435863065	NA
chr8:82730904-82731091	20.90469482	0.314247721	0.295889939	1.126240388	0.288578694	NA
chr10:74423002-74423098	7.853741462	0.314224568	0.487470097	0.426575264	0.513674217	NA
chr9:100485621-100485811	25.62674381	0.314216506	0.329894832	0.920050073	0.337461825	NA
chr9:87085184-87085267	20.69271346	0.314213594	0.347886097	0.83436199	0.361014239	NA
chr16:57196209-57196305	14.33660599	0.314211834	0.429204077	0.534576958	0.464688942	NA
chr1:167711338-167711585	17.11291427	0.314199393	0.528689629	0.353479548	0.552150021	NA
chr14:99678639-99678746	17.53827229	0.314180644	0.307063743	1.048019703	0.305963608	NA
chr9:83099859-83100100	15.32589131	0.314177429	0.553937228	0.325121688	0.568545833	NA
chr5:54228796-54228918	18.01785075	0.314171335	0.338482127	0.866394094	0.351955514	NA
chrX:76143925-76144036	9.949962024	0.314152098	0.509447664	0.379808145	0.537705932	NA
chr14:52178720-52178927	21.6324595	0.314148105	0.279814587	1.28108822	0.257696797	NA
chr1:78327320-78327511	20.04106323	0.31411876	0.361174567	0.769688356	0.380313479	NA
chr2:127832873-127832981	17.14308698	0.314112104	0.284272404	1.217203541	0.269910157	NA
chr6:38160842-38160927	17.8271974	0.31408883	0.30137721	1.093818207	0.295626763	NA
chr6:112940165-112940266	17.58489141	0.314086056	0.340188096	0.842275872	0.358746681	NA
chr10:120764527-120764692	17.97145118	0.314048871	0.307415681	1.047847587	0.306003328	NA
chr6:32026234-32026486	16.58100165	0.314040467	0.469667927	0.447969913	0.50330059	NA
chr12:119318415-119318603	19.01630261	0.314032971	0.381566542	0.688538177	0.406662046	NA
chr16:18292890-18292975	11.46603257	0.314030523	0.341232119	0.848799554	0.35689216	NA
chr6:137519366-137519483	17.17991577	0.314021669	0.346385082	0.818260527	0.365689238	NA
chr15:42908485-42908658	21.7193432	0.313994181	0.326998038	0.954111471	0.328674961	NA
chr6:94892867-94893148	24.99271609	0.313985967	0.46086293	0.445683149	0.504392119	NA
chr6:28996725-28996874	18.17658063	0.31397042	0.337240887	0.870867369	0.350715296	NA
chr2:15944785-15944921	13.91641044	0.313968627	0.452162301	0.492931491	0.48262254	NA
chr18:23847086-23847269	21.20776234	0.313967313	0.32926202	0.935795195	0.333361561	NA
chr18:7190485-7190612	11.08329813	0.313958201	0.479764187	0.439802138	0.50721797	NA
chr6:102508210-102508343	21.18257868	0.313956803	0.32253345	0.95306076	0.328941429	NA
chr12:13109582-13109728	14.28208561	0.31394635	0.378679456	0.697388825	0.40366248	NA
chr13:6028485-6028679	18.53120013	0.313932802	0.385623846	0.681340034	0.40912567	NA
chr8:68150268-68150402	23.79991338	0.313925707	0.290024473	1.177414695	0.277882941	NA
chr13:95501199-95501373	19.97243259	0.313891731	0.286461812	1.216288717	0.270090224	NA
chr18:62532172-62532374	21.12456567	0.313879933	0.393210285	0.657316243	0.417509012	NA
chr6:125459675-125459816	24.70225527	0.313865635	0.277828045	1.287490425	0.256510949	NA
chr18:43208561-43208663	17.02361825	0.313861042	0.349211731	0.826918785	0.36316501	NA
chr10:25122870-25123075	23.61063384	0.313858565	0.324649852	0.94945904	0.329857032	NA
chr14:118542118-118542213	13.72407246	0.313851882	0.340027802	0.858711697	0.354099465	NA
chr15:58130248-58130428	22.42707475	0.31384849	0.351449139	0.813219379	0.367170149	NA
chr5:27452914-27453013	18.66983279	0.313838988	0.301756596	1.058670541	0.3035186	NA
chr4:69819950-69820125	12.10005564	0.313830208	0.453722114	0.49131466	0.48334145	NA
chr19:19502566-19502775	19.35064952	0.313818611	0.358033092	0.784995599	0.375617649	NA
chr1:62653511-62653612	18.69338614	0.313808954	0.392958659	0.61502973	0.432900289	NA
chr3:109905243-109905403	18.69954839	0.313801966	0.372378352	0.729985837	0.392887779	NA
chr1:18362848-18363047	18.60259164	0.313796451	0.489441699	0.416668412	0.518604141	NA
chr1:34240689-34240785	21.30791473	0.313786031	0.275117183	1.287343594	0.25653807	NA
chr10:83004681-83004794	20.43716943	0.31378405	0.29808912	1.102222606	0.293778852	NA
chr6:75553836-75554006	19.06194645	0.3137732	0.319272679	0.973601071	0.323783721	NA
chr2:140038965-140039166	20.36073816	0.313758978	0.425251899	0.561921323	0.453487146	NA
chr9:51015469-51015621	19.34549336	0.313757466	0.308189473	1.067229399	0.301572099	NA
chr11:113945253-113945336	15.68654491	0.313752717	0.322076437	0.945557899	0.330852579	NA
chr18:3945716-3946005	24.78414404	0.313747956	0.346241874	0.833999268	0.361118642	NA
chr1:184217151-184217295	17.33820583	0.313686901	0.343266407	0.831220279	0.36191991	NA
chr10:108211708-108211846	13.96378175	0.313686597	0.415374319	0.585384121	0.444209622	NA
chr6:117677344-117677475	23.83306569	0.313683547	0.309714195	1.047664768	0.306045525	NA
chr1:143139155-143139254	12.14734055	0.313654413	0.362345105	0.764136467	0.382037118	NA
chr3:79401462-79401566	21.28806306	0.313650301	0.28106755	1.247786669	0.263975633	NA
chr18:7591422-7591514	23.61000434	0.31364732	0.317977324	0.963765162	0.326240067	NA
chr5:43897575-43897702	18.71153776	0.313633309	0.303257666	1.048701773	0.30580627	NA
chr8:45532550-45532710	16.65494446	0.313631115	0.382971393	0.682512017	0.40872306	NA
chr5:111920038-111920238	24.30513006	0.313629904	0.302675242	1.049432158	0.305637902	NA
chr16:22227483-22227645	24.40305886	0.313629785	0.407093321	0.613648128	0.433417523	NA
chr15:21248922-21249172	24.90263246	0.313622276	0.389090745	0.662083766	0.415825258	NA
chr1:141082405-141082647	24.72955295	0.31362168	0.355707201	0.793237095	0.37312309	NA
chr17:61632340-61632741	24.8270948	0.313615238	0.442625826	0.49926052	0.479825224	NA
chr7:81335239-81335422	23.31572175	0.313612679	0.262826735	1.413322608	0.234505604	NA
chr10:68934155-68934302	12.68324827	0.313575305	0.429127669	0.561815668	0.453529606	NA
chr1:21195140-21195237	15.54415358	0.313556405	0.316513078	0.988064338	0.320215928	NA
chr13:60119074-60119221	23.92059571	0.313546054	0.271630967	1.311960081	0.252040078	NA
chrX:155425440-155425773	17.24719851	0.313540931	0.507128015	0.381797376	0.536642878	NA
chr7:105422384-105422518	18.47731571	0.313533219	0.30286029	1.076745342	0.299426788	NA
chr12:111466747-111466839	19.28909696	0.313528339	0.33651213	0.845066746	0.357951688	NA
chr13:81322864-81323012	13.77244919	0.313513996	0.407827396	0.604024471	0.437046615	NA
chr13:56723943-56724122	24.40237869	0.313511424	0.279776147	1.276275323	0.258592726	NA
chr12:75906839-75906949	17.40099756	0.313511048	0.388250659	0.674631744	0.411441416	NA
chr13:12059779-12059902	20.84300528	0.31350107	0.355683051	0.790093567	0.374071834	NA
chr9:51215858-51216053	23.90426695	0.313457458	0.275748779	1.325617485	0.249586371	NA
chr11:10978998-10979123	10.23558702	0.31345681	0.657591915	0.225459947	0.634910837	NA
chr19:55533039-55533191	22.1407708	0.313442858	0.285477806	1.203434828	0.272636246	NA
chr5:31942993-31943078	11.10517975	0.313438697	0.366173013	0.750874268	0.386199573	NA
chr6:92396830-92396915	21.69267832	0.313420912	0.422994479	0.52251886	0.469769181	NA
chr6:134098814-134098907	18.35228605	0.31339303	0.310358224	1.029045576	0.31038294	NA
chr4:85643917-85644033	15.73574194	0.313379376	0.420442204	0.57400284	0.448672664	NA
chr18:12940239-12940353	24.80933323	0.313373339	0.260049871	1.450848734	0.228391815	NA
chr5:122949904-122950013	21.72377807	0.313363925	0.329412088	0.87403292	0.34984124	NA
chr15:26100359-26100527	15.01960916	0.313358912	0.388738726	0.668263799	0.413657581	NA
chr5:148024698-148024976	24.79998395	0.31334465	0.321609505	0.992390064	0.319158923	NA
chr6:84764982-84765154	15.9355065	0.313333162	0.34620329	0.835741916	0.360617432	NA
chr19:47392632-47392860	20.31253108	0.313301082	0.349027778	0.807479001	0.368866636	NA
chr12:65153268-65153388	16.83007008	0.313283628	0.347915568	0.846144627	0.357645297	NA
chr8:117329706-117329795	12.8041581	0.313279656	0.34410084	0.848430388	0.356996753	NA
chr3:115638783-115638907	20.57492165	0.313264115	0.310002861	1.001527643	0.316941145	NA
chr4:87700359-87700524	25.87766664	0.313263404	0.249951772	1.578860563	0.208924897	NA
chr2:65948168-65948319	18.34174875	0.313237135	0.397064491	0.636378145	0.425025374	NA
chr15:81490988-81491130	17.25964151	0.313233853	0.429259282	0.489456869	0.484169683	NA
chr16:57247947-57248067	18.83468036	0.313218294	0.35341682	0.815898152	0.366382186	NA
chr12:90184215-90184400	16.79932937	0.313191853	0.335832133	0.881300311	0.347845782	NA
chr1:82451877-82452036	14.1362164	0.313188762	0.430091988	0.536942838	0.463702482	NA
chr9:102955470-102955609	16.50733387	0.313172874	0.338907821	0.873201955	0.350070395	NA
chr3:51014720-51014820	12.98447588	0.313168027	0.343539513	0.828364755	0.362745804	NA
chr6:144449705-144449824	16.21239811	0.313151224	0.318432719	0.965164916	0.325889002	NA
chr11:45800701-45800823	19.51076554	0.31315032	0.266849294	1.399170452	0.236862513	NA
chr2:106651671-106651769	22.41998268	0.313149198	0.30241451	1.068506027	0.301283143	NA
chr9:22493437-22493625	21.03568737	0.313146043	0.255004238	1.50749825	0.219521228	NA
chr2:170507926-170508097	18.78571757	0.313143744	0.296383698	1.144087934	0.284790181	NA
chr8:82494796-82494919	22.40023201	0.313137333	0.269891313	1.343816842	0.246361981	NA
chr12:76974500-76974626	20.813306	0.313130639	0.264806195	1.399039732	0.236884417	NA
chr2:151605153-151605384	23.75995773	0.313127489	0.427172022	0.552145938	0.457442188	NA
chr4:96792975-96793254	15.77954245	0.313118372	0.52467929	0.360149189	0.548423392	NA
chrX:130312457-130312554	11.92221357	0.313106024	0.45202242	0.479444268	0.488674148	NA
chr11:65983011-65983116	11.98552294	0.313103191	0.445041784	0.49717919	0.480742191	NA
chr8:13682430-13682518	11.11103192	0.313086442	0.373554282	0.711482749	0.398952014	NA
chr1:167242218-167242376	22.74626561	0.313080853	0.247851252	1.598033072	0.206182176	NA
chr7:134692797-134692905	12.67310615	0.313075638	0.352186461	0.801414542	0.370670781	NA
chr7:143782522-143782680	26.13778174	0.313074799	0.357367183	0.75696162	0.384281052	NA
chr2:68094225-68094368	20.89855953	0.31303916	0.266841755	1.399265865	0.236846527	NA
chrX:158487448-158487625	17.09965275	0.313028861	0.358617526	0.789028229	0.374394129	NA
chr2:40082175-40082512	20.65402303	0.313026296	0.529783546	0.343166691	0.558007026	NA
chr9:70905474-70905599	22.23884117	0.313023509	0.331001672	0.91795935	0.338011351	NA
chr5:117927041-117927202	19.15373554	0.312996869	0.326347999	0.904206828	0.341656205	NA
chr12:28098125-28098305	18.39633521	0.312990933	0.31407021	0.989500128	0.319864578	NA
chr3:102100024-102100126	22.87902115	0.312969287	0.28183065	1.201501662	0.273021751	NA
chr16:87510709-87510816	22.11767534	0.312957868	0.262723748	1.427065664	0.232243921	NA
chr11:6793465-6793619	17.8993519	0.312930264	0.359450832	0.770992926	0.379910058	NA
chr6:120146742-120147047	25.00465206	0.312926521	0.397962083	0.628440474	0.427927936	NA
chr12:99029580-99029748	23.66040022	0.312925205	0.302905135	1.10155143	0.293925882	NA
chr5:147434734-147434834	13.41649927	0.312912335	0.318765369	0.953479191	0.328835277	NA
chr3:65845424-65845554	23.82659373	0.312903282	0.257246325	1.502086525	0.220350595	NA
chr13:44401268-44401402	11.89045565	0.312898887	0.400628474	0.634527507	0.425699442	NA
chr8:34771081-34771273	19.90110027	0.31289363	0.338696542	0.870787174	0.350737478	NA
chr10:125200449-125200576	15.48972526	0.31288484	0.327937029	0.936180172	0.333262144	NA
chr16:92889719-92889936	25.08213521	0.312878353	0.280472482	1.281934398	0.257539676	NA
chr3:156634109-156634254	25.97338655	0.312874622	0.313876493	1.017340575	0.313150664	NA
chr9:61210125-61210280	15.72359115	0.312865108	0.329488443	0.867993706	0.351511335	NA
chr4:118177223-118177397	17.10232929	0.312862527	0.297146188	1.135364139	0.286634044	NA
chrX:150993189-150993353	25.07896646	0.312861927	0.276820258	1.258301851	0.261972772	NA
chr5:27382626-27382709	14.98280997	0.312858409	0.321792265	0.944817399	0.331042002	NA
chr1:140947007-140947108	13.96713371	0.312853654	0.368712749	0.721751532	0.395569975	NA
chr13:20529731-20529950	25.92576647	0.312850105	0.350432842	0.810166635	0.36807099	NA
chr2:172658962-172659164	17.75981628	0.312846482	0.432289956	0.53248831	0.465562597	NA
chr3:37671052-37671138	11.75194291	0.312831844	0.474120782	0.43241287	0.510807358	NA
chr18:15380754-15380953	19.6211896	0.31279056	0.354352623	0.79046929	0.37395826	NA
chr15:44212611-44212706	14.7873991	0.312786833	0.329516383	0.92429954	0.33634858	NA
chr3:126992915-126993059	23.46849212	0.312780998	0.259077054	1.48647064	0.222764868	NA
chrX:105838070-105838161	13.78368347	0.312748916	0.464625794	0.448595392	0.503002736	NA
chr12:51499735-51499890	21.21423374	0.312738568	0.264239987	1.409288274	0.23517458	NA
chr13:8579168-8579345	15.33957512	0.312728232	0.502439342	0.393231006	0.530605919	NA
chr3:70359377-70359522	19.45930645	0.312727743	0.330159498	0.901417084	0.342402023	NA
chr5:38983236-38983372	20.12591426	0.312723374	0.312637335	1.010942	0.314677271	NA
chr15:32186546-32186806	18.07440053	0.312722527	0.38045405	0.701444281	0.40229882	NA
chr17:5665484-5665585	13.6972808	0.312719999	0.384476593	0.650084538	0.420082457	NA
chr17:73469654-73469751	12.0250813	0.3127127	0.328544582	0.906459273	0.341055626	NA
chr15:67280567-67280677	16.55858792	0.312711705	0.349465504	0.820129788	0.365142222	NA
chrX:46213072-46213283	18.09809992	0.312707912	0.449556005	0.486843475	0.485338747	NA
chr12:11822406-11822497	9.013212146	0.312707588	0.560465662	0.317779871	0.572944926	NA
chrX:158421997-158422142	18.60453659	0.312705984	0.354484572	0.773669227	0.379084336	NA
chr9:97510074-97510223	16.35985966	0.312701219	0.399074288	0.632711369	0.426362507	NA
chr18:61541892-61541982	13.91313804	0.312685237	0.436212332	0.505013996	0.477305262	NA
chr14:58174099-58174206	16.37279343	0.312648991	0.355890937	0.78358388	0.376047298	NA
chr5:29235485-29235640	16.83598739	0.312643898	0.361404772	0.764457013	0.381937301	NA
chr6:52211564-52211651	15.32626147	0.312633594	0.326929522	0.921602038	0.337054681	NA
chr11:57223924-57224028	13.4226231	0.312625434	0.325285721	0.937728255	0.332862762	NA
chr4:17997858-17997945	13.20169135	0.31262193	0.338654141	0.848052658	0.357103816	NA
chr13:23914614-23914755	20.72710748	0.312600458	0.27863339	1.249186217	0.263707962	NA
chr14:103509781-103509921	17.21379813	0.312569261	0.305829605	1.034455002	0.309114608	NA
chr18:84293660-84293809	22.35097006	0.312568578	0.260390725	1.462334796	0.226558995	NA
chr4:102568699-102568840	8.417347119	0.312559141	0.530786458	0.362520286	0.547109854	NA
chr13:44962098-44962194	10.90322694	0.312557271	0.397039556	0.635173844	0.42546384	NA
chr6:22899551-22899638	14.95902186	0.312555468	0.335308592	0.871609147	0.350510214	NA
chr5:62018533-62018774	25.03070415	0.312531498	0.42258593	0.559459941	0.454477922	NA
chr3:137220976-137221115	16.48075018	0.312523191	0.351758628	0.801521431	0.370638876	NA
chr13:5950158-5950304	20.81032295	0.312499024	0.309706984	1.047090939	0.306178022	NA
chr13:11926329-11926459	17.26011675	0.312498385	0.389697712	0.641572338	0.423142004	NA
chr5:149352437-149352636	23.12478082	0.312496447	0.270117396	1.327638096	0.249225838	NA
chr11:18894256-18894411	17.35552467	0.312494495	0.372859002	0.713882632	0.398157877	NA
chr17:69355907-69356031	12.49796945	0.31249034	0.394902111	0.629444072	0.427559305	NA
chr5:112648170-112648415	16.75560977	0.312481337	0.327964663	0.928528978	0.335245461	NA
chr2:178266888-178267001	11.68707703	0.31244538	0.401875033	0.603911726	0.437089405	NA
chr6:72283972-72284075	12.93910861	0.312422898	0.357452203	0.7664756	0.381309567	NA
chr5:20057890-20058057	20.21876941	0.312422075	0.3441888	0.815850828	0.366396086	NA
chr10:39616611-39616718	17.24930743	0.31242164	0.281080939	1.247037417	0.26411907	NA
chr14:62456268-62456456	24.13645576	0.312396401	0.275430579	1.314465498	0.251587742	NA
chr15:10942115-10942307	15.3761877	0.312377083	0.41088553	0.598385755	0.439194597	NA
chr10:28298735-28299028	22.74072882	0.312367086	0.315174972	1.001743664	0.31688896	NA
chr8:57766145-57766267	13.99483926	0.31236535	0.348246405	0.822812811	0.364359048	NA
chr4:45039021-45039120	23.50722999	0.31235176	0.294086424	1.114717995	0.291058656	NA
chr16:56288270-56288391	13.6925722	0.312350362	0.45667768	0.477597682	0.489512488	NA
chr11:58948969-58949101	14.36443923	0.312350223	0.363825746	0.760029966	0.383319145	NA
chr1:174724474-174724751	25.25111737	0.312334828	0.379798033	0.690621183	0.405953174	NA
chrX:51470440-51470832	25.22364836	0.312330292	0.435842259	0.532192954	0.465686353	NA
chr8:74291787-74291928	15.06683704	0.312326912	0.451974159	0.489108335	0.484325325	NA
chr17:37619516-37619602	14.5467331	0.312310466	0.313487996	0.995327076	0.318443867	NA
chr6:84422235-84422335	12.05364186	0.312284878	0.443932721	0.513804341	0.473496607	NA
chr10:34447459-34447701	17.14474684	0.312282383	0.404979889	0.606187225	0.43622701	NA
chr8:89540119-89540202	14.56101618	0.312274705	0.34752586	0.829663631	0.362369812	NA
chr6:12060125-12060220	16.87343304	0.312266822	0.348773234	0.784433243	0.375788717	NA
chr8:68211192-68211356	18.25071601	0.31225651	0.366706376	0.74848815	0.386955314	NA
chr15:61266805-61266988	19.21040045	0.312245228	0.347567174	0.828948082	0.362576878	NA
chr13:42512123-42512393	25.99361855	0.312230015	0.42178948	0.565640814	0.451996359	NA
chr4:74237410-74237531	19.92404615	0.312215053	0.282206226	1.23278305	0.266866483	NA
chr18:54651270-54651534	20.70041701	0.312198202	0.487682706	0.4055179	0.524253254	NA
chr4:102840173-102840264	8.226334187	0.312171284	0.452987093	0.484553807	0.486366838	NA
chr3:9539851-9539938	13.96280471	0.312170246	0.304923492	1.057072366	0.303883861	NA
chr8:11741389-11741538	15.38901408	0.312162685	0.375920529	0.717377931	0.397005344	NA
chr1:10248172-10248325	26.11558786	0.312138169	0.275668578	1.273440499	0.259122236	NA
chr8:64512956-64513070	16.14268816	0.312136703	0.386530681	0.660183386	0.416495209	NA
chr12:34383267-34383538	25.34497664	0.312126687	0.285880471	1.217242163	0.269902558	NA
chr4:59349616-59349729	13.97131474	0.312123644	0.371420614	0.725284694	0.394415886	NA
chr12:104637951-104638053	16.29990372	0.312116805	0.356024562	0.792425756	0.373367637	NA
chr12:53912586-53912765	22.65449559	0.312112191	0.419761945	0.568167408	0.45098806	NA
chr14:37037703-37037788	11.14698664	0.312086774	0.360908414	0.764475612	0.38193151	NA
chr6:38975270-38975371	12.48734746	0.312085697	0.457951811	0.459514179	0.49785111	NA
chr14:23894845-23895011	23.29308642	0.312079119	0.276164382	1.295743561	0.254992177	NA
chr10:41071639-41071851	23.4422397	0.312078225	0.335488007	0.871810167	0.350454665	NA
chr14:3894671-3894761	17.92019185	0.312052678	0.322031063	0.912403967	0.339477379	NA
chr4:39833735-39833995	25.87651147	0.312043309	0.49686499	0.402162723	0.525974445	NA
chr2:79913778-79913908	21.46532847	0.312028485	0.264521876	1.364457523	0.242766445	NA
chr17:75797900-75798050	24.72701163	0.312019373	0.305140968	1.017321724	0.313155147	NA
chr11:98978966-98979069	12.17474242	0.312017076	0.354563903	0.782638414	0.376335432	NA
chr3:64962970-64963083	26.21572034	0.31200469	0.280227691	1.256306763	0.262351329	NA
chr2:21832258-21832343	9.036752193	0.311983363	0.524942917	0.314140239	0.575150613	NA
chr7:89982711-89982849	16.15114953	0.311966109	0.326811805	0.900440695	0.342663572	NA
chr9:103965804-103965985	25.20565326	0.311965771	0.250238906	1.577124065	0.209175436	NA
chr3:57827320-57827410	18.72029629	0.311947928	0.278473196	1.267232318	0.260286538	NA
chr12:40398343-40398489	20.02426454	0.311946821	0.270516131	1.344095024	0.246313092	NA
chr2:167156548-167156693	23.58623524	0.311933689	0.275679252	1.290815404	0.255897737	NA
chr10:8881046-8881253	24.39895456	0.311929499	0.249279597	1.588583431	0.207528639	NA
chr6:129188292-129188518	16.16409619	0.311928884	0.448017552	0.473928178	0.491185552	NA
chr6:61357718-61357916	25.91749708	0.311919087	0.297285918	1.115735049	0.290838665	NA
chr10:117051424-117051527	25.31648855	0.31191575	0.251437089	1.537834152	0.214940475	NA
chr14:103966518-103966682	21.44896479	0.311910661	0.279882915	1.268301654	0.26008553	NA
chr4:133564055-133564159	13.3137656	0.311901092	0.4363042	0.486163164	0.48564384	NA
