## Supplemental Table 1 Setd7 NAcATAC DARs for "Altered postnatal chromatin development in the nucleus accumbens primes lifelong stress sensitivity" (part 25 of 34)

regionLocus	baseMean	log2FoldChange	lfcSE	stat	pvalue	padj
chr4:82396902-82397090	23.67774188	0.311895703	0.275872068	1.307409401	0.252864234	NA
chr18:43705421-43705539	19.43076255	0.311893002	0.295541645	1.130793939	0.287606054	NA
chr7:34051579-34051673	16.85181009	0.311890267	0.29918038	1.070730889	0.300780414	NA
chr3:151906652-151906739	13.95751963	0.311858272	0.359036822	0.762765464	0.382464461	NA
chr13:89206239-89206379	15.54446038	0.31185597	0.359522674	0.755876994	0.384621895	NA
chr1:67266940-67267085	23.87377397	0.311849126	0.326564875	0.905663349	0.341267684	NA
chr5:26554929-26555012	15.1183891	0.311834604	0.369604278	0.690787645	0.405896603	NA
chr12:117413927-117414023	8.922717641	0.311816587	0.512141911	0.383664813	0.535648387	NA
chr15:25445991-25446143	23.94735719	0.311799977	0.269012915	1.357278226	0.244009746	NA
chr4:43820292-43820478	21.3611963	0.311784734	0.311100907	0.96198714	0.326686727	NA
chr11:108713202-108713393	23.15648907	0.311774142	0.261006163	1.435917825	0.230801069	NA
chr16:26524557-26524737	25.22220207	0.311773475	0.313265297	0.989408248	0.319887047	NA
chr19:31476969-31477091	15.64800651	0.311771809	0.330795002	0.913301987	0.33923982	NA
chr9:112979791-112979973	23.26720754	0.311771795	0.332863333	0.87341085	0.350012769	NA
chr3:123859916-123860012	11.24060741	0.311765171	0.438605432	0.526285347	0.468172777	NA
chr14:119060338-119060469	17.21394338	0.311759088	0.369351144	0.683889658	0.408250544	NA
chr3:159644959-159645055	11.70325054	0.311756099	0.402481932	0.615490775	0.432727895	NA
chr12:92706064-92706154	11.3207861	0.311753646	0.389865724	0.648479804	0.420656714	NA
chr13:90062117-90062258	20.67170518	0.311742076	0.346199042	0.829178207	0.362510267	NA
chr6:56099857-56100128	24.27802087	0.311736605	0.372172902	0.702321921	0.402004593	NA
chr6:103053132-103053316	24.65618589	0.311712803	0.352855974	0.794647297	0.372698574	NA
chr10:109499348-109499452	16.00053586	0.311709674	0.323644928	0.922242896	0.336886749	NA
chr1:91926982-91927167	20.2886716	0.311698065	0.290520741	1.191606863	0.275005672	NA
chr1:18433252-18433373	13.76369613	0.311691462	0.430636993	0.524141461	0.46908038	NA
chr2:143776277-143776414	15.76321851	0.311684611	0.300543123	1.076630697	0.299452517	NA
chr12:30757699-30757825	15.80333732	0.311647512	0.365838778	0.748204377	0.387045332	NA
chr15:61900424-61900527	13.79334615	0.311636563	0.505682318	0.397954918	0.528147317	NA
chr16:37846751-37846855	8.171558799	0.311632968	0.474031889	0.452275728	0.501256224	NA
chr15:65416064-65416197	16.20680994	0.311612739	0.522353772	0.367646271	0.544290056	NA
chr1:13035000-13035163	20.14786307	0.311610757	0.423095025	0.555422531	0.456110477	NA
chr2:37987685-37987881	19.50261133	0.311609743	0.364130176	0.704967094	0.401119695	NA
chr7:122282609-122282694	11.65203975	0.311599169	0.516477962	0.327151212	0.567341392	NA
chr9:79874529-79874687	15.48558672	0.311592661	0.334857439	0.893060616	0.344649256	NA
chr13:43928620-43928766	13.6578133	0.311563735	0.366181152	0.744987217	0.388067963	NA
chr17:63642009-63642112	18.29693755	0.311555485	0.310910786	1.03016842	0.310119114	NA
chr4:135837397-135837513	14.88340985	0.311541163	0.352517658	0.770339454	0.38011206	NA
chr14:45751478-45751635	24.32157435	0.311520087	0.259803478	1.456713432	0.227453773	NA
chr19:23082864-23082991	14.06121115	0.311510301	0.386622932	0.669927461	0.413076898	NA
chr2:101076983-101077103	11.39006841	0.311510082	0.500541086	0.393516247	0.53045688	NA
chr9:108157420-108157557	20.95140489	0.311510058	0.286260633	1.177715524	0.277821561	NA
chr6:73646515-73646600	12.88541626	0.31149987	0.398628062	0.629868631	0.427403505	NA
chr18:9280107-9280203	10.8391017	0.311495925	0.385796288	0.671259595	0.412612799	NA
chr1:71796501-71796672	11.83370479	0.311486324	0.500179445	0.392240482	0.531124054	NA
chr18:81578084-81578190	10.91658716	0.311463349	0.444671529	0.514253764	0.473303209	NA
chr10:98536296-98536404	18.67067409	0.311459876	0.317261589	0.98590054	0.320746387	NA
chr7:81852378-81852500	14.01132628	0.311431839	0.354048321	0.793892711	0.372925645	NA
chr13:51413302-51413429	20.82911399	0.311430095	0.417505897	0.564200911	0.452572566	NA
chr1:23027464-23027605	11.4718537	0.311429931	0.44652123	0.490481914	0.483712413	NA
chrX:11966385-11966583	24.37485138	0.31141504	0.441369552	0.491731157	0.48315609	NA
chr9:83125330-83125495	11.93490929	0.31141427	0.507374571	0.390097567	0.532248121	NA
chr5:84348205-84348367	21.44574306	0.311409904	0.298290861	1.089956596	0.296480826	NA
chr6:94159069-94159329	24.02111119	0.311408664	0.303531276	1.070817302	0.30076091	NA
chr15:60797757-60797884	13.29588567	0.311387219	0.440316975	0.50644802	0.476680537	NA
chr12:25542784-25543057	19.31186046	0.311379438	0.404263496	0.610119868	0.434742681	NA
chr6:108240297-108240471	25.54275609	0.311373639	0.259568095	1.416053631	0.23405405	NA
chr16:57392297-57392459	25.31156645	0.31135671	0.282934479	1.222536516	0.268863434	NA
chr3:21776921-21777068	14.27353374	0.311355977	0.372894325	0.69564979	0.4042493	NA
chr9:99434100-99434298	17.32827864	0.311346136	0.342833334	0.828650156	0.362663141	NA
chr18:51907227-51907485	13.61887607	0.311332786	0.480391468	0.430728309	0.511631794	NA
chr4:57716500-57716609	15.67506028	0.311322294	0.411322774	0.59066617	0.44216163	NA
chr16:63637133-63637308	18.55392958	0.31131907	0.346426437	0.820224507	0.365114533	NA
chr3:116293669-116293767	18.39973021	0.311318284	0.282910378	1.195428915	0.274237209	NA
chr1:161108782-161108913	14.9668593	0.311315575	0.370209399	0.71714179	0.397083057	NA
chr3:145829301-145829476	18.18082043	0.311306837	0.373366387	0.713757881	0.398199102	NA
chr5:13704383-13704531	14.97629922	0.311303583	0.545613597	0.342066663	0.558638727	NA
chr6:91866603-91866760	15.43189036	0.311300479	0.312497308	1.010664885	0.314743606	NA
chr11:58126136-58126288	21.4276301	0.311292487	0.308659191	1.012399773	0.314328613	NA
chr14:106448562-106448800	21.96539364	0.311276228	0.424505198	0.5485414	0.458914291	NA
chr5:81562318-81562496	23.48803835	0.311276106	0.248264049	1.564173286	0.211055216	NA
chr2:145340390-145340486	7.23654281	0.311275623	0.543767078	0.335917339	0.562195345	NA
chr16:41412430-41412549	12.09000734	0.311269365	0.33143469	0.894236062	0.344331951	NA
chr11:38527802-38528079	15.66488249	0.31124225	0.477873099	0.433853849	0.510103957	NA
chr1:64670785-64670936	23.02092587	0.311240561	0.312226612	0.992168999	0.319212829	NA
chr10:109836638-109836749	12.86197417	0.311237333	0.353690741	0.782498246	0.376378175	NA
chr3:37383988-37384116	21.3910975	0.311228465	0.325620031	0.93844604	0.332677801	NA
chr2:54989239-54989439	23.46922301	0.311226388	0.374107907	0.703825834	0.401501137	NA
chr1:123504395-123504540	14.79948348	0.311212366	0.323749078	0.930215764	0.334806865	NA
chr1:182998465-182998557	17.19756093	0.311173379	0.348447787	0.803186666	0.370142313	NA
chr3:25768405-25768504	21.81088962	0.311163354	0.272775113	1.269286556	0.259900564	NA
chr1:182510594-182510685	13.79270374	0.311162941	0.321726774	0.953531358	0.328822047	NA
chr1:157069201-157069306	15.40375437	0.311161781	0.334147311	0.840481833	0.359259003	NA
chr13:90158043-90158215	26.15767327	0.311125954	0.350843901	0.791911488	0.373522759	NA
chr14:89039729-89039839	20.94269437	0.311116646	0.372524147	0.701585452	0.402251472	NA
chr13:120378165-120378270	18.85777904	0.31111401	0.33182438	0.869753539	0.351023549	NA
chr17:46269474-46269649	19.1294882	0.3111043	0.341486619	0.82412994	0.363975429	NA
chr6:73831407-73831707	23.45606276	0.311102537	0.421271807	0.553729122	0.456797967	NA
chr10:50690790-50690897	19.30480308	0.311078823	0.281757374	1.235378586	0.266363575	NA
chr6:69906012-69906114	12.18897501	0.311064422	0.516217298	0.370963916	0.542479319	NA
chr12:4665368-4665453	15.66644633	0.311056559	0.330845472	0.901407747	0.342404523	NA
chr6:75684588-75684684	12.66256562	0.31105286	0.478800343	0.417180176	0.518347446	NA
chr14:4152339-4152475	16.01843027	0.311038089	0.295517222	1.11180756	0.291689362	NA
chr18:84317497-84317655	23.03954868	0.311036566	0.248349668	1.5609	0.211533492	NA
chr15:57435880-57436023	15.25398334	0.311036031	0.442305798	0.493906481	0.482189868	NA
chr12:80189038-80189212	16.90618341	0.311024682	0.363709164	0.761963951	0.382714607	NA
chr6:10773342-10773631	18.99253177	0.311001619	0.50865493	0.379226168	0.538017669	NA
chr14:104532252-104532431	17.58706602	0.310987576	0.453586043	0.474849264	0.490764699	NA
chr12:26867288-26867489	21.2924059	0.310976892	0.38580904	0.665715785	0.414549279	NA
chr11:105334413-105334626	22.12485254	0.310975229	0.302707052	1.074774681	0.299869444	NA
chr2:40926165-40926275	16.71164557	0.310968989	0.37186053	0.716164744	0.397404831	NA
chr3:53684176-53684446	24.74297345	0.310959734	0.450522889	0.482777028	0.487167122	NA
chr2:38052597-38052740	15.94316029	0.310958855	0.295969229	1.108755171	0.292352707	NA
chr18:42946054-42946228	22.05147514	0.310950863	0.278137082	1.249196276	0.26370604	NA
chr4:107537973-107538059	12.3630461	0.310939791	0.372825586	0.666027798	0.414439935	NA
chr10:125637890-125638129	21.72615294	0.310898995	0.325924097	0.91341232	0.339210648	NA
chr12:13431679-13431924	23.85100842	0.310898599	0.410537016	0.5929696	0.441273085	NA
chr13:92930659-92930747	19.14633574	0.310897157	0.317684219	0.940463918	0.332158562	NA
chr5:52143069-52143153	20.65274224	0.310892854	0.294520984	1.1329159	0.287154226	NA
chr2:102269541-102269640	9.88859253	0.31086634	0.421109716	0.550734057	0.458017914	NA
chr1:13564245-13564411	17.26099673	0.310828232	0.414498712	0.573221372	0.448981661	NA
chr3:123397707-123397909	23.12432907	0.310824406	0.316826381	0.989965102	0.319750904	NA
chrX:103163842-103163986	22.92616479	0.310819337	0.269733568	1.302786334	0.253704894	NA
chr19:24964831-24964997	21.24256148	0.310816628	0.29801934	1.04403401	0.30688512	NA
chr1:151716876-151717072	16.9199038	0.310806313	0.48968216	0.397794852	0.52823029	NA
chr3:115609267-115609378	19.10070558	0.310803797	0.32777656	0.915759158	0.338590948	NA
chr13:19761368-19761489	16.09559306	0.310797615	0.426068812	0.535334494	0.464372721	NA
chr18:76116950-76117099	21.45482188	0.310795514	0.281778202	1.22128176	0.269109253	NA
chr1:159760600-159760744	21.56000669	0.310790257	0.27935594	1.253750249	0.262837407	NA
chr16:77931302-77931474	15.76691272	0.310782011	0.459706726	0.455551847	0.499710194	NA
chr2:103288108-103288264	19.93254185	0.310777221	0.316097793	0.942094641	0.331739735	NA
chr16:56524451-56524566	11.91916155	0.310769482	0.411431528	0.585645977	0.444107749	NA
chr18:61167970-61168075	19.90750743	0.310766565	0.299506605	1.06105135	0.302975519	NA
chr7:90537017-90537113	12.61556625	0.310764641	0.396459547	0.630843233	0.427046179	NA
chr1:67274377-67274536	13.95120658	0.310762231	0.49535251	0.400180979	0.526995806	NA
chr10:64303747-64303833	17.10203542	0.310758211	0.345185066	0.830397796	0.362157527	NA
chr7:46361799-46361926	23.43584062	0.310742108	0.278346192	1.234538117	0.266526294	NA
chr16:28153235-28153340	20.6291688	0.310740239	0.275119025	1.283219144	0.257301347	NA
chr4:98445605-98445701	16.82170104	0.310729369	0.284174079	1.205172466	0.272290315	NA
chr12:102964987-102965177	21.99697351	0.310718744	0.265901144	1.384542777	0.23932886	NA
chr5:39935395-39935504	9.46037414	0.310688661	0.477982842	0.434831135	0.509627856	NA
chr10:24430100-24430314	17.51612026	0.310677986	0.437719172	0.513716271	0.473534521	NA
chr10:19624719-19624841	16.37179833	0.310677643	0.432288932	0.520972542	0.470427118	NA
chr14:65167070-65167216	23.14605929	0.310676158	0.424265104	0.522030373	0.469976865	NA
chr19:37325831-37325981	26.01176165	0.310675802	0.245265844	1.581326282	0.208569757	NA
chr3:133027854-133028022	18.00630228	0.310665477	0.331419494	0.892884623	0.344696798	NA
chr4:52661460-52661601	16.58807799	0.310648054	0.436272753	0.524586864	0.468891588	NA
chr6:30587148-30587295	14.12564592	0.310644085	0.351700928	0.776883425	0.378095997	NA
chr3:49236866-49237012	17.0768979	0.310628099	0.309953247	1.017851109	0.313029275	NA
chr5:37933127-37933308	25.25077243	0.310621428	0.238374155	1.689340649	0.193687909	NA
chr13:85415725-85415827	20.16712564	0.310612536	0.302329359	1.052247731	0.304989982	NA
chr10:16605342-16605637	16.98068802	0.310569491	0.506069428	0.38565337	0.53459307	NA
chr16:89817524-89817626	14.89088245	0.310551652	0.393648786	0.629264689	0.427625159	NA
chr3:36571876-36571963	21.54070599	0.310544552	0.295377789	1.109080798	0.29228185	NA
chr19:45449656-45449830	25.75206029	0.310529539	0.269415804	1.324504053	0.249785311	NA
chr2:25653051-25653214	13.18925116	0.310522323	0.406828717	0.607147725	0.435863768	NA
chr13:84786303-84786431	14.99269834	0.310492681	0.417660266	0.553601487	0.456849851	NA
chr1:13034476-13034597	17.69869183	0.310490596	0.388131515	0.647295905	0.421081126	NA
chr19:12544501-12544717	21.03256564	0.310475119	0.349843007	0.804271825	0.369819225	NA
chr8:37382751-37382930	18.04219359	0.310474685	0.393802606	0.638661106	0.424196046	NA
chr8:51118506-51118692	17.01611806	0.310456918	0.45936429	0.479556313	0.488623357	NA
chr8:87341013-87341098	12.99860011	0.31045047	0.338008531	0.824500957	0.36386747	NA
chr1:182155187-182155273	14.78529867	0.310439897	0.329951059	0.849151105	0.356792597	NA
chr5:65822571-65822676	13.00229807	0.310425162	0.384775984	0.672050911	0.412337479	NA
chr4:45716927-45717041	12.91626462	0.310381007	0.459940077	0.453567958	0.50064544	NA
chr10:86317155-86317256	24.90720186	0.31037807	0.326294289	0.928405384	0.335277628	NA
chr9:72990094-72990193	8.254395026	0.310359215	0.562107266	0.309457381	0.578013349	NA
chr1:80934649-80934821	16.81069231	0.310349895	0.481772317	0.411587864	0.521164667	NA
chr3:40463048-40463167	14.27607946	0.310349773	0.449276757	0.4691078	0.493397909	NA
chr17:57377782-57377967	23.18633024	0.310349006	0.242990789	1.628412794	0.201922722	NA
chr10:117238453-117238562	19.45535867	0.310345869	0.308535734	1.014331217	0.313867445	NA
chr1:82301933-82302108	24.2105296	0.310327096	0.29593116	1.095903569	0.29516686	NA
chr6:100318765-100318988	24.18891111	0.310323152	0.299333558	1.08031787	0.298626457	NA
chr9:46084364-46084473	20.59815069	0.310323064	0.393655635	0.558773382	0.454754888	NA
chrX:135195189-135195302	15.46008392	0.310318799	0.380104443	0.676326517	0.410854552	NA
chr8:63460460-63460579	15.1134948	0.310306796	0.33612043	0.838349082	0.359869361	NA
chr2:91185271-91185358	16.89718056	0.310301897	0.334343151	0.84520082	0.357913557	NA
chr18:20970982-20971119	21.86887214	0.310300731	0.308764837	0.988277338	0.320163773	NA
chr14:27044137-27044276	13.67895841	0.310273753	0.403197171	0.619539444	0.431218483	NA
chr3:84975878-84976061	25.53226974	0.310262935	0.280858535	1.231196932	0.267174389	NA
chr12:112416014-112416160	16.62751296	0.310251651	0.322553863	0.93757951	0.332901108	NA
chr14:68338203-68338446	25.25060188	0.310249434	0.396054462	0.630641095	0.427120254	NA
chr14:22248962-22249056	10.84620061	0.310234753	0.388948504	0.642893731	0.422664874	NA
chr3:69084598-69084771	20.30535451	0.310190687	0.305261233	1.059219579	0.303393248	NA
chr13:40858678-40858855	25.85855047	0.310185604	0.342760197	0.838976158	0.359689754	NA
chr1:13638135-13638238	15.5101584	0.31018182	0.419798657	0.564507402	0.452449821	NA
chr8:84180382-84180549	16.46031596	0.310180189	0.462973712	0.453625331	0.500618352	NA
chr5:54171727-54171855	20.15008589	0.310180001	0.264325339	1.389411479	0.238504512	NA
chr13:77326232-77326381	18.14033437	0.31017954	0.346148902	0.813147869	0.367191216	NA
chr13:89106676-89106770	14.32261481	0.310178577	0.409026799	0.578034063	0.447083939	NA
chr12:54814664-54814890	22.89463333	0.310144321	0.32363767	0.930659526	0.334691606	NA
chr1:90048543-90048746	22.92562028	0.310139671	0.331994456	0.896844385	0.343629259	NA
chr6:31781488-31781648	14.8972999	0.310120457	0.735988525	0.178202055	0.672922941	NA
chr3:68067446-68067588	20.13840584	0.31008756	0.381827882	0.666586214	0.414244346	NA
chr2:96422085-96422299	21.79468047	0.310087447	0.34919064	0.806977816	0.369015271	NA
chr7:49389323-49389408	16.75161898	0.31007895	0.308450871	0.990930559	0.319515044	NA
chr9:48707001-48707168	21.40405852	0.310078195	0.332045221	0.888116028	0.345988358	NA
chr13:81456436-81456539	15.43787839	0.310076377	0.310602623	1.01176104	0.314481318	NA
chr11:101765946-101766060	12.80995841	0.310075149	0.357561929	0.769155262	0.380478506	NA
chr10:105220640-105220776	13.70577412	0.310072791	0.46279067	0.46326377	0.496102583	NA
chr9:82022246-82022333	9.436790966	0.31006942	0.497518417	0.371277071	0.542308977	NA
chr10:18734849-18734945	18.2770142	0.310057696	0.301188621	1.076087364	0.299574491	NA
chr2:62798203-62798402	24.18183879	0.310048582	0.285521165	1.18837051	0.27565849	NA
chr9:35804481-35804778	16.23268746	0.3100365	0.496278936	0.395128388	0.529615946	NA
chr2:96650399-96650543	22.21767584	0.310007048	0.280204551	1.19546276	0.274230416	NA
chr10:109720846-109720965	16.04078804	0.31000624	0.315111839	0.976378648	0.323094498	NA
chr12:40709836-40709990	24.09141376	0.309999383	0.280825661	1.190394463	0.275250003	NA
chr15:7755079-7755364	24.0546203	0.309995856	0.456400395	0.463505403	0.495990259	NA
chrX:36103173-36103319	18.58851915	0.309973036	0.356331779	0.754520561	0.385048758	NA
chr3:58241678-58241798	15.6342333	0.309964434	0.34703864	0.831080155	0.361960377	NA
chr16:97093799-97093964	24.15128739	0.309947865	0.302546322	1.075788427	0.299641628	NA
chr11:46916041-46916140	14.43648926	0.309942307	0.363349822	0.74172593	0.389108562	NA
chr5:36658894-36658988	22.75832532	0.309936029	0.315321859	0.92289739	0.336715361	NA
chr13:41740521-41740814	17.07779191	0.309924653	0.385016478	0.652699713	0.419149112	NA
chr7:77272824-77273089	22.55211161	0.309921805	0.430179482	0.520535106	0.47061351	NA
chr10:66806217-66806405	21.65947872	0.309902691	0.287503895	1.157624385	0.281958767	NA
chr8:49919065-49919316	23.57331765	0.309900625	0.269486323	1.360362429	0.243474679	NA
chr7:111343151-111343348	11.98495624	0.30989938	0.390252498	0.648055342	0.420808805	NA
chrX:10368927-10369072	24.47581549	0.309893319	0.252595538	1.490331293	0.222165065	NA
chr6:75737006-75737104	9.04622287	0.309891493	0.621519336	0.240635677	0.623747372	NA
chrX:11285752-11285958	20.92919642	0.309878821	0.334959108	0.857162462	0.354533976	NA
chr3:51547087-51547252	18.64625773	0.309878522	0.43171126	0.505946837	0.476898723	NA
chr2:28275068-28275166	12.8573008	0.309866078	0.388049217	0.644861333	0.421955901	NA
chr8:80008411-80008597	20.00627506	0.309860211	0.35072298	0.78894071	0.374420624	NA
chr13:89800977-89801093	22.70098021	0.309850755	0.27969596	1.215690285	0.270208096	NA
chr5:131803787-131803878	13.4509866	0.309838537	0.35535911	0.761200907	0.382952963	NA
chr16:81989764-81989849	14.02193054	0.309817961	0.383557549	0.667023997	0.414091105	NA
chr8:125493974-125494121	22.31161802	0.309799524	0.278197627	1.230816607	0.267248286	NA
chr10:59554181-59554287	13.3637462	0.309794962	0.350713404	0.801185097	0.370739281	NA
chr13:35410997-35411190	14.95872396	0.309793468	0.484529441	0.414264211	0.519813057	NA
chr1:23628617-23628757	16.46112744	0.309791026	0.378328152	0.692029715	0.405474856	NA
chr18:47116452-47116537	19.4862135	0.309788804	0.296044315	1.097888992	0.294729849	NA
chr6:80952111-80952321	22.18521371	0.309787746	0.301617782	1.067868004	0.30142751	NA
chr16:21723653-21723771	17.83787604	0.309786528	0.311592753	0.985458203	0.320854969	NA
chr17:27580087-27580275	12.21965812	0.309765146	0.489453075	0.421836928	0.516021873	NA
chr6:143085356-143085448	21.49454516	0.309763369	0.261917666	1.393783314	0.237767226	NA
chr10:127486022-127486188	22.92268534	0.309744936	0.297755603	1.043538233	0.306999998	NA
chr3:151977108-151977218	25.46853372	0.309741087	0.24590658	1.579486359	0.208834695	NA
chr6:50367346-50367481	21.47155308	0.309734988	0.261849472	1.423293978	0.23286199	NA
chr12:76982710-76982862	19.61941518	0.309733294	0.306559119	1.040517797	0.307701077	NA
chr13:99004127-99004272	21.84504703	0.309728885	0.293990756	1.094539317	0.295467627	NA
chr12:59833790-59833922	17.43820255	0.309728279	0.446974663	0.481657069	0.48767269	NA
chr9:57761695-57761779	8.277971212	0.309720348	0.565550512	0.282423135	0.595117389	NA
chr1:145393351-145393511	14.4756067	0.309710912	0.348668863	0.806871059	0.369046943	NA
chr13:19321729-19321836	24.2302275	0.309704073	0.262346929	1.388218302	0.238706216	NA
chr2:104209229-104209367	26.07603684	0.309701062	0.286356924	1.164527782	0.280528494	NA
chr6:80681311-80681463	24.20643021	0.309686775	0.262824901	1.369891566	0.241830515	NA
chr5:20469404-20469508	19.0991746	0.30968592	0.299008659	1.066143739	0.301818111	NA
chr3:58787810-58787932	20.32575702	0.309679551	0.34686265	0.819950357	0.365194681	NA
chr11:90951405-90951616	24.07254266	0.309679203	0.422225468	0.545728237	0.460068406	NA
chr13:105293217-105293333	19.66652627	0.309676002	0.272899692	1.294422666	0.255234507	NA
chr13:83261002-83261134	24.67176254	0.309652927	0.353272148	0.775787957	0.378432436	NA
chr2:154026670-154026845	20.57074113	0.309651159	0.341757204	0.837791096	0.360029283	NA
chr16:55081361-55081480	19.27169709	0.309624261	0.379598138	0.687384259	0.407055519	NA
chr5:13197325-13197426	17.92853635	0.309623586	0.42343735	0.529259487	0.466918353	NA
chr2:145925268-145925579	25.17977985	0.3096119	0.298022362	1.116997178	0.290565959	NA
chr12:58493441-58493749	17.15296318	0.309610637	0.59168664	0.277657775	0.598240519	NA
chr5:12074502-12074731	24.69905238	0.309594552	0.484667332	0.408053877	0.522958937	NA
chr6:108772995-108773158	22.33557899	0.309562215	0.354271035	0.786020181	0.375306255	NA
chr6:76722477-76722906	26.00527495	0.30956009	0.454266644	0.473598525	0.49133632	NA
chr12:52345686-52345782	17.22678388	0.309551628	0.315172265	0.937437813	0.332937643	NA
chr17:48734076-48734188	15.92754764	0.309543655	0.319909025	0.94533869	0.330908639	NA
chr2:134982778-134982874	18.77153244	0.309525066	0.306234474	1.020874921	0.312311565	NA
chr5:57114355-57114454	9.917859244	0.309513465	0.466028124	0.444559185	0.5049301	NA
chr14:34473071-34473183	14.08396381	0.309511892	0.327630252	0.895304198	0.344043957	NA
chr8:79615887-79615991	7.878446527	0.309505202	0.56354566	0.317730795	0.572974556	NA
chr4:103698396-103698606	20.71755946	0.309491304	0.281835097	1.20923264	0.271484149	NA
chr1:66625020-66625186	11.74175663	0.309478368	0.510987389	0.3651094	0.545682208	NA
chrX:91576829-91577123	19.99090436	0.309458727	0.485701991	0.414690731	0.519598226	NA
chr10:33932464-33932673	21.68824543	0.309454782	0.336884623	0.853785223	0.355483717	NA
chr9:28993653-28993961	24.61193306	0.309438745	0.340116034	0.855730661	0.3549362	NA
chr2:109354475-109354720	22.27557806	0.309437566	0.418804899	0.556705837	0.455590564	NA
chr12:44600874-44601130	25.90635694	0.309428801	0.287875779	1.155231545	0.282456676	NA
chr9:24886101-24886278	16.99614058	0.309423069	0.435079946	0.516432876	0.472367295	NA
chr18:66091145-66091259	15.55274021	0.309418509	0.462254916	0.465773661	0.494937934	NA
chr1:71382204-71382341	15.77711901	0.30941773	0.410831975	0.574799534	0.448357988	NA
chr18:64178580-64178727	17.12281169	0.309409693	0.344844297	0.813768192	0.367008524	NA
chr2:113700362-113700486	16.26870607	0.309406953	0.440038934	0.504822	0.477389005	NA
chr8:73918079-73918239	22.38667207	0.309406405	0.275100296	1.267359241	0.26026267	NA
chr18:43565506-43565611	14.01528806	0.309396498	0.35047809	0.800105773	0.371061747	NA
chr18:24439714-24439912	25.72637514	0.309394609	0.3220222	0.929939918	0.334878538	NA
chr15:71922806-71922979	25.46247066	0.309387653	0.276609883	1.272081859	0.259376488	NA
chr10:70254540-70254630	16.77567875	0.30938279	0.281972015	1.221762006	0.269015135	NA
chr13:38115569-38115684	18.90569106	0.30938127	0.343547226	0.810686684	0.36791731	NA
chr17:17645378-17645517	15.41800909	0.309378987	0.367201688	0.736137969	0.39090084	NA
chr18:78895954-78896114	17.90126025	0.309375522	0.340890752	0.856828198	0.354627823	NA
chr1:46902594-46902727	17.53941482	0.309356547	0.307783007	1.02431545	0.311497555	NA
chr15:59648945-59649043	15.48134432	0.309355063	0.353401599	0.800113872	0.371059326	NA
chr6:84178937-84179128	20.72797531	0.309336548	0.265190542	1.374899048	0.24097194	NA
chr10:83794427-83794577	12.42090618	0.309325535	0.443683233	0.506215563	0.476781715	NA
chr1:64535825-64536063	19.96770828	0.309324076	0.410521157	0.573318909	0.448943076	NA
chr10:23290807-23290919	16.08349668	0.309318642	0.378045045	0.682576822	0.408700814	NA
chr3:139566671-139566764	15.66559605	0.309290819	0.304578039	1.042696768	0.307195103	NA
chr1:95688971-95689078	18.33781883	0.3092904	0.327999987	0.901319159	0.342428242	NA
chr3:132847776-132847955	18.9634158	0.3092877	0.345335622	0.825665372	0.363528934	NA
chr7:45584427-45584525	13.66448239	0.309248662	0.447608756	0.444922305	0.504756187	NA
chr6:55109985-55110079	14.36186277	0.309242567	0.350707438	0.781517721	0.376677368	NA
chr14:86256847-86257138	22.6798068	0.309238279	0.458733877	0.447917125	0.503325742	NA
chr18:22869574-22869697	18.90437769	0.309233722	0.28717315	1.178570728	0.277647159	NA
chr9:101215850-101216062	12.34494745	0.309232126	0.668665364	0.211241394	0.645796147	NA
chr19:52398601-52398838	20.81245965	0.3092007	0.386958071	0.654173078	0.418624634	NA
chr3:123425704-123425829	16.46717299	0.309200657	0.312744242	0.991220476	0.319444262	NA
chr15:39943257-39943353	18.11069579	0.309197235	0.388295997	0.639849605	0.423765263	NA
chr5:63290460-63290585	19.78942128	0.309186757	0.428264412	0.521928148	0.470020346	NA
chr15:32663119-32663415	25.08416028	0.309186093	0.412671311	0.577403771	0.447331763	NA
chr13:76193833-76193993	16.85272806	0.309184778	0.301041175	1.076954116	0.299379942	NA
chr6:92835268-92835401	10.64055493	0.309184242	0.449546552	0.496429622	0.48107313	NA
chr3:36500798-36500896	19.36215308	0.309176541	0.288136113	1.173514355	0.27868031	NA
chr11:70852675-70852780	13.48565353	0.309169945	0.462515394	0.420580429	0.516647564	NA
chr12:41030928-41031132	22.39175419	0.309163054	0.391326445	0.61975315	0.431139032	NA
chrX:141099307-141099461	19.09043251	0.309162335	0.358250201	0.768530819	0.380671939	NA
chr10:39661448-39661531	16.62031435	0.309162055	0.345672825	0.809922488	0.368143168	NA
chr4:119416986-119417071	13.48956789	0.309161406	0.338603422	0.8134902	0.36709038	NA
chr2:96425003-96425101	11.04159565	0.309141706	0.408408381	0.588493727	0.443002177	NA
chr18:20968670-20968761	14.92745045	0.309140868	0.433121952	0.51060553	0.474876844	NA
chr2:79055482-79055630	18.72278808	0.309130705	0.431382979	0.528111575	0.467401876	NA
chr4:88662558-88662687	21.38777985	0.309128435	0.311965391	0.986977969	0.320482109	NA
chr5:66259073-66259214	22.71046473	0.309122487	0.266333552	1.33248704	0.248363252	NA
chr10:19568037-19568253	22.82778231	0.309107327	0.271733338	1.316706746	0.251183943	NA
chr17:74390500-74390653	18.35654444	0.309103337	0.319862898	0.964431566	0.326072868	NA
chr13:102979355-102979496	20.05371588	0.309096424	0.311038412	1.01180266	0.314471364	NA
chr15:99182411-99182645	23.84560555	0.309094315	0.357976543	0.729234391	0.393131465	NA
chrX:160211049-160211287	19.99218066	0.309078149	0.396087828	0.626260208	0.428730422	NA
chr12:7909709-7909902	24.38927601	0.309070736	0.32409689	0.933912088	0.333848431	NA
chr5:76166994-76167281	21.18722664	0.309068356	0.408398712	0.587515399	0.44338151	NA
chr6:48204456-48204613	15.24882566	0.309048241	0.371175715	0.715091615	0.397758684	NA
chr1:137380573-137380663	12.31652924	0.309039858	0.355490304	0.775291539	0.378585034	NA
chr12:98458372-98458466	12.1630754	0.309025961	0.401232069	0.600623223	0.438340337	NA
chr3:82012496-82012583	17.9733239	0.309025481	0.366074801	0.698448461	0.403305525	NA
chr8:4573702-4573809	13.50619765	0.309017477	0.393283705	0.640717567	0.423451075	NA
chr13:53107880-53108002	11.15369991	0.309013625	0.449133672	0.49408848	0.482109173	NA
chr7:65807217-65807313	13.52813865	0.30900958	0.352089383	0.788205542	0.374643282	NA
chr5:39180655-39180829	17.42876413	0.30900064	0.487482428	0.405721792	0.524148981	NA
chr13:76626287-76626495	24.45699133	0.309000201	0.296396172	1.102759169	0.293661378	NA
chr16:9496806-9496893	14.58541981	0.308982095	0.311943142	0.988548095	0.320097492	NA
chr9:72298149-72298245	18.94814002	0.30897199	0.343208876	0.787087721	0.37498219	NA
chr18:46048457-46048620	25.43934975	0.308955008	0.297747629	1.098412229	0.294614818	NA
chr16:42331570-42331740	15.66269929	0.308949664	0.515234891	0.373178247	0.541276928	NA
chr3:156945188-156945273	14.97282907	0.308946565	0.306337267	1.018904116	0.312779097	NA
chr12:32164581-32164716	21.86954847	0.308941625	0.29083145	1.111868135	0.291676218	NA
chr5:52910344-52910542	10.8325731	0.30893982	0.573627799	0.272269769	0.60181324	NA
chr4:10230008-10230113	19.58517809	0.308938343	0.360842743	0.722063184	0.39546798	NA
chr9:61257124-61257220	13.0401444	0.308911251	0.325758705	0.879213606	0.348417157	NA
chr6:46333937-46334064	11.22808653	0.308898819	0.443662116	0.484504288	0.486389112	NA
chr6:42358851-42358992	22.7509516	0.308897319	0.406713961	0.580138331	0.446258105	NA
chr9:93850613-93850706	17.58152438	0.308896958	0.28508023	1.16101612	0.281254906	NA
chr2:137440281-137440376	16.70895407	0.30887657	0.33728525	0.833350281	0.361305546	NA
chr13:67611979-67612175	23.60547795	0.308876553	0.361352064	0.747916916	0.38713655	NA
chr6:145434120-145434252	14.31743058	0.308854775	0.340063151	0.857650592	0.354396993	NA
chr14:103570200-103570338	17.81956927	0.308828619	0.321682088	0.928775808	0.335181233	NA
chr2:178096701-178096887	17.18298075	0.308792991	0.334159685	0.864256333	0.352550322	NA
chr14:57793063-57793214	17.7456601	0.308785593	0.291869211	1.114876179	0.291024426	NA
chr5:129144714-129144884	23.32241008	0.308783326	0.312002378	0.984219185	0.321159372	NA
chr15:69287145-69287339	18.56145111	0.308780393	0.369981477	0.70584861	0.400825427	NA
chr4:57574921-57575035	20.31290896	0.308755436	0.304495672	1.041261219	0.307528327	NA
chr6:19020287-19020404	15.8331408	0.308752055	0.444327811	0.472708587	0.491743724	NA
chr4:31420297-31420405	22.5357519	0.308746651	0.259705621	1.4392855	0.230254997	NA
chr11:87182655-87182875	17.74814348	0.308721081	0.28905365	1.167606913	0.279893502	NA
chr2:118401585-118401728	12.46689589	0.308700106	0.397815557	0.625372167	0.429057932	NA
chr12:71810060-71810204	17.34381885	0.308692507	0.377546194	0.695113711	0.404430445	NA
chr3:85688273-85688447	23.84743584	0.308686605	0.415587548	0.575808527	0.447959951	NA
chr7:96821495-96821603	15.19879057	0.308685419	0.351600037	0.781559698	0.376664553	NA
chr4:134361426-134361512	26.05835899	0.308683476	0.284243572	1.170350154	0.279329305	NA
chr17:60994892-60995035	18.11794469	0.308670602	0.422939792	0.53749964	0.463470808	NA
chr2:21932593-21932678	14.37750945	0.308665432	0.315865598	0.969780754	0.324734864	NA
chr10:119333711-119333797	11.98617422	0.308647295	0.341267484	0.836160454	0.360497197	NA
chr7:75145824-75145968	18.13349732	0.308646084	0.303225697	1.053604242	0.304678455	NA
chr18:23131900-23132084	25.57119031	0.308643586	0.252255747	1.499834603	0.220696813	NA
chr14:56878238-56878554	25.39816582	0.308632913	0.395940635	0.622326089	0.430184208	NA
chr7:62112808-62113001	22.926614	0.308631392	0.336004962	0.842010344	0.358822444	NA
chr6:76274345-76274489	21.21552796	0.308619017	0.407184293	0.569402736	0.450496351	NA
chr17:46136131-46136256	16.03477612	0.308605009	0.314783926	0.954898091	0.328475656	NA
chr6:126658934-126659026	20.49452102	0.308595226	0.282059636	1.180829576	0.277187175	NA
chr18:73776930-73777087	23.99671809	0.308588371	0.257159057	1.439556712	0.230211088	NA
chr3:75287688-75287931	24.98084919	0.308540888	0.337297862	0.847566184	0.357241765	NA
chr14:84721933-84722041	19.08426702	0.308519112	0.312999824	0.984533447	0.321082128	NA
chr8:83962492-83962625	13.61562283	0.308509132	0.341449119	0.830496582	0.362128976	NA
chr10:117071501-117071653	17.3306999	0.308502711	0.31922826	0.96313682	0.326397822	NA
chr3:33597349-33597521	22.05178922	0.308490356	0.366735398	0.717382939	0.397003696	NA
chr1:32504850-32504958	17.11665933	0.308482796	0.284246545	1.19563292	0.274196267	NA
chr3:147681612-147681797	22.76061234	0.308479771	0.421894257	0.546638417	0.459694497	NA
chr3:26806191-26806324	19.45397544	0.308476425	0.407084917	0.582543608	0.445317031	NA
chr16:19605211-19605432	20.850359	0.30847617	0.309390836	1.012075753	0.314406066	NA
chr1:61211022-61211305	25.86315552	0.308471384	0.27079071	1.307777326	0.252797477	NA
chr6:110484449-110484557	8.857626467	0.308471281	0.549031274	0.322993456	0.569814217	NA
chr8:25547542-25547641	17.56051642	0.308467271	0.309775495	1.015703775	0.313540258	NA
chr9:78952748-78952847	24.81809722	0.308464474	0.24246357	1.6053381	0.205148362	NA
chr9:78851374-78851465	9.637602838	0.30843952	0.500418874	0.392468039	0.531004941	NA
chr2:63834674-63834813	14.42161513	0.308416341	0.519376442	0.350871198	0.55362038	NA
chr3:85814226-85814330	14.10014776	0.308416194	0.370490005	0.688796504	0.406574036	NA
chr10:59104033-59104170	20.08445759	0.308412788	0.375374737	0.677259623	0.410531963	NA
chr14:120965686-120965786	21.95225262	0.308407155	0.286032061	1.170962594	0.279203542	NA
chr11:23069023-23069113	9.493372905	0.308402665	0.463732707	0.442370654	0.505980456	NA
chr6:14191710-14191977	17.87778361	0.308377373	0.489850738	0.402068595	0.526022878	NA
chr16:62280462-62280587	22.94039259	0.308337889	0.280271941	1.22681039	0.268028239	NA
chr2:39060089-39060185	11.54165187	0.308324209	0.460229666	0.454230146	0.500332941	NA
chr6:86143537-86143696	10.90509009	0.308312041	0.480195869	0.422408147	0.515737865	NA
chr13:77327011-77327107	15.23447512	0.308302398	0.375025905	0.695668799	0.404242879	NA
chr1:184266515-184266614	11.01594	0.30829334	0.451874588	0.465568686	0.495032875	NA
chr4:3058951-3059042	11.70329538	0.308291412	0.479891131	0.426410927	0.513755327	NA
chr16:23078443-23078539	20.45167922	0.308283409	0.270594281	1.299189805	0.254361268	NA
chr1:183071638-183071767	16.27350575	0.308279783	0.339680898	0.837959719	0.359980945	NA
chr18:30158919-30159017	16.21196876	0.308256708	0.376789169	0.663277167	0.415405359	NA
chr13:18135340-18135489	19.08627172	0.308255688	0.297328162	1.101395932	0.29395996	NA
chr6:52468251-52468405	8.419533028	0.308243945	0.55699527	0.318441665	0.572545655	NA
chr18:57796541-57796715	16.21186012	0.30823568	0.414933102	0.569263369	0.450551783	NA
chr14:65984414-65984608	19.12960223	0.308231484	0.294197287	1.113524784	0.29131702	NA
chr6:55497622-55497832	24.68124869	0.308231185	0.31417612	0.995296795	0.318451228	NA
chr11:63657173-63657361	11.84102844	0.308230308	0.496021066	0.402609796	0.525744518	NA
chr16:56116387-56116495	17.14665017	0.308216341	0.33594567	0.852529268	0.355837803	NA
chr6:128569379-128569466	19.72297523	0.30820605	0.289524611	1.137495358	0.286182194	NA
chr3:50095146-50095285	19.8868833	0.308203172	0.336709972	0.820589079	0.365007989	NA
chr17:61712393-61712505	14.45721314	0.308194918	0.439220394	0.501951021	0.478644113	NA
chr19:53970775-53970858	13.92949099	0.308177677	0.335990153	0.854950325	0.355155676	NA
chr14:68004896-68005167	23.4962309	0.308174902	0.351760724	0.789369739	0.374290771	NA
chr18:77546676-77546829	21.78312915	0.308169091	0.306734501	1.018401528	0.312898472	NA
chr3:137526597-137526783	21.02739733	0.308145859	0.303409102	1.058784014	0.303492687	NA
chr18:30914235-30914350	14.71938416	0.308142383	0.354159097	0.769548358	0.380356808	NA
chr3:134861737-134861846	16.78490152	0.308139659	0.394807455	0.615348883	0.43278094	NA
chr2:96588146-96588293	15.66654854	0.308117317	0.433042418	0.522016677	0.469982691	NA
chr18:67733307-67733403	15.63279727	0.308115378	0.301218534	1.047475028	0.306089328	NA
chr17:76164089-76164285	23.12861067	0.308097269	0.290925191	1.147498398	0.284073435	NA
chr2:163458687-163458796	19.47726443	0.308090461	0.37113664	0.648762443	0.420555486	NA
chr16:51858786-51858909	21.41102804	0.308088763	0.29896396	1.081610952	0.298337454	NA
chr1:59033723-59033892	21.55137004	0.308073842	0.278573328	1.240467616	0.265380952	NA
chr1:56856270-56856471	23.74235547	0.308071429	0.376548481	0.675881925	0.411008386	NA
chr5:16153480-16153619	22.9445587	0.308069712	0.343142736	0.788403958	0.37458317	NA
chr3:100574092-100574199	25.00036098	0.308046758	0.272410497	1.247148473	0.264097803	NA
chr18:44930881-44930963	12.95143615	0.308044331	0.357939766	0.744670044	0.388168991	NA
chr1:101766550-101766821	17.77475136	0.30802918	0.497469556	0.38074199	0.537206403	NA
chr3:105697227-105697333	16.9748916	0.308027864	0.289583389	1.124540933	0.288942771	NA
chr7:66448703-66448877	17.14356816	0.308019251	0.332935923	0.866207967	0.352007247	NA
chr6:82863488-82863625	17.84189582	0.308005235	0.315294069	0.964275922	0.326111908	NA
chr15:36469168-36469354	23.43168656	0.308001289	0.315364488	0.97732489	0.322860141	NA
chr14:86816462-86816616	14.53297361	0.307976743	0.375166697	0.695539201	0.404286659	NA
chr18:28294602-28294716	15.67128082	0.307974653	0.445399006	0.469503731	0.493215564	NA
chr4:86244986-86245091	16.89288693	0.307968968	0.324569161	0.902366054	0.342148076	NA
chr2:50167494-50167597	16.07791756	0.307946313	0.292500035	1.115406032	0.290909809	NA
chr2:131176755-131176849	11.11533961	0.307945066	0.368217368	0.693613452	0.404938025	NA
chr12:93126834-93127009	22.51796561	0.307926266	0.426949214	0.509175004	0.475496209	NA
chr9:58384813-58385183	25.63448869	0.30791791	0.269196014	1.329743207	0.248850907	NA
chr13:96432325-96432466	16.97695839	0.307904989	0.350726369	0.783340732	0.376121368	NA
chr5:67147075-67147162	17.03506711	0.307898889	0.351886488	0.770797991	0.3799703	NA
chr10:6673615-6673960	25.67103064	0.307894033	0.348064469	0.803189904	0.370141349	NA
chr16:39250603-39250801	24.61947655	0.307878236	0.31592917	0.948614112	0.330072314	NA
chr9:66763413-66763496	10.14792377	0.307874321	0.424700264	0.503433458	0.477995363	NA
chr2:6565745-6565862	20.68834642	0.307871026	0.320716118	0.930803059	0.334654338	NA
chr3:142980236-142980353	10.51740953	0.30786494	0.454639055	0.4775488	0.489534712	NA
chr3:105038495-105038623	10.81792878	0.307864596	0.51692301	0.370760906	0.542589801	NA
chr5:117834552-117834670	15.60320839	0.307859102	0.323584886	0.910727377	0.339921498	NA
chr2:163630017-163630100	21.05345	0.307858895	0.287609114	1.130346895	0.287701358	NA
chr1:81503678-81503782	9.659612134	0.307846543	0.624980734	0.243116821	0.62196399	NA
chr3:151945340-151945507	20.64693258	0.307836964	0.266357944	1.335733756	0.247787732	NA
chr12:67768012-67768179	18.28985629	0.307834081	0.523569631	0.337622282	0.561204912	NA
chr8:98541776-98542085	22.61480299	0.307824052	0.512931251	0.366615468	0.544854933	NA
chr1:22923268-22923400	14.48304862	0.307820565	0.42161758	0.550760832	0.458006985	NA
chr3:38927730-38927832	11.41773721	0.307786575	0.372655607	0.701545337	0.402264925	NA
chr13:45576262-45576431	18.67174181	0.307778387	0.283577893	1.172011092	0.2789884	NA
chr15:37729800-37729910	21.00338464	0.307768088	0.290871016	1.120776827	0.289751245	NA
chr1:59348379-59348553	23.0019671	0.307766318	0.261894513	1.383008943	0.239589279	NA
chr18:73617494-73617597	13.14856776	0.307762879	0.551485696	0.306323555	0.57994501	NA
chr15:54895233-54895332	14.32065198	0.307756151	0.372622883	0.657061362	0.417599314	NA
chr8:31666283-31666368	13.12456686	0.307755113	0.355568139	0.765471704	0.381621573	NA
chr5:38746344-38746524	17.44698498	0.307749506	0.420642584	0.549244739	0.458626458	NA
chr16:70385541-70385688	16.5097825	0.307747039	0.479126149	0.430852834	0.511570772	NA
chr10:103193261-103193389	15.18786971	0.307733194	0.395170658	0.623572303	0.429722885	NA
chr16:49655228-49655326	16.98667343	0.307731963	0.338457069	0.847109646	0.357371293	NA
chr4:15614543-15614709	20.16457019	0.307712071	0.370328757	0.709552461	0.399592424	NA
chr15:94832371-94832536	25.74985085	0.307690871	0.38642796	0.620299943	0.430935847	NA
chr4:81234425-81234725	22.77853585	0.307689621	0.373715187	0.687147741	0.407136237	NA
chr7:90803378-90803468	10.97393621	0.307673129	0.449079219	0.470592527	0.492714705	NA
chr5:13929470-13929641	19.52375081	0.30765073	0.303691258	1.034505754	0.30910274	NA
chr11:75607823-75607956	12.8873669	0.307649298	0.417751891	0.521235807	0.470314997	NA
chr2:171652885-171653070	24.31138259	0.307649129	0.341257924	0.809732434	0.368199368	NA
chr9:72522420-72522594	18.87850273	0.307646584	0.297529628	1.067712442	0.301462723	NA
chr4:137093039-137093234	25.46391719	0.307645977	0.29728986	1.063329047	0.302457133	NA
chr3:123743732-123743860	11.21977944	0.307631724	0.495542335	0.404146328	0.524955652	NA
chr10:106452471-106452633	14.87842365	0.307631658	0.463167304	0.45799903	0.498560617	NA
chr11:75111724-75111916	24.51856978	0.307619044	0.37910555	0.625145766	0.42914149	NA
chr1:157346887-157346973	25.17330245	0.30760649	0.273385294	1.26626759	0.260468047	NA
chr10:94762277-94762450	24.50406744	0.307583644	0.262409353	1.355407566	0.244334979	NA
chr1:33994869-33994955	10.49911447	0.307550455	0.396540825	0.602882903	0.437480177	NA
chr14:9662399-9662588	18.94980721	0.307547385	0.32872881	0.895967262	0.343865343	NA
chr18:69928118-69928302	24.61840473	0.307547195	0.262999633	1.385609879	0.239147887	NA
chr15:43471197-43471314	13.57274753	0.307545424	0.368257821	0.717106286	0.397094743	NA
chr14:9984941-9985108	22.19804793	0.307521019	0.286454343	1.169028124	0.279601025	NA
chr15:55713130-55713276	10.85762862	0.307515018	0.611423183	0.250919506	0.616428368	NA
chr3:141237545-141237832	16.75878666	0.307512025	0.483559949	0.409989838	0.521974663	NA
chr14:45758253-45758442	19.11299533	0.307506095	0.304270553	1.023217694	0.311756977	NA
chr6:30080124-30080259	17.64797426	0.307497985	0.29216001	1.128277753	0.288142996	NA
chr10:30102545-30102835	19.71411847	0.307493537	0.4241848	0.527371152	0.467714183	NA
chr13:40634497-40634672	23.27371024	0.307465226	0.277238821	1.253013956	0.262977608	NA
chr15:55336049-55336245	15.88374064	0.307449287	0.442795798	0.505584311	0.477056647	NA
chr2:125163209-125163300	14.33362116	0.307437802	0.370695635	0.693168117	0.405088872	NA
chr2:154758587-154758677	16.3868378	0.307426101	0.331081769	0.850091839	0.356526358	NA
chr8:122709843-122710069	25.12365019	0.307424394	0.288695158	1.115431144	0.290904378	NA
chr8:35346664-35346778	16.5719158	0.307422976	0.310567634	0.987287388	0.320406265	NA
chr1:72355734-72355880	20.12351239	0.30742153	0.293983818	1.108672305	0.292370742	NA
chr4:68790964-68791122	25.69470666	0.307411481	0.250886611	1.505086596	0.219890362	NA
chr12:72388926-72389024	18.6417071	0.307386285	0.333910346	0.820592774	0.36500691	NA
chr2:158025308-158025491	20.25762672	0.307385953	0.315999289	0.981344741	0.321867037	NA
chr1:193950831-193950985	22.57345437	0.307382013	0.365780789	0.727483051	0.393700248	NA
chrX:168580189-168580496	24.10662169	0.3073712	0.334538759	0.868594931	0.351344585	NA
chr1:177322908-177323040	9.935812067	0.307371096	0.462223869	0.42780123	0.513069828	NA
chr2:5436265-5436448	23.60598949	0.307369238	0.328557189	0.867716221	0.351588332	NA
chr2:41920499-41920590	13.65134124	0.307356722	0.342470952	0.789891536	0.374132925	NA
chr16:34314354-34314508	23.67793186	0.307345259	0.323652776	0.901600606	0.342352892	NA
chr5:103252074-103252228	19.9203778	0.307343989	0.285915814	1.176280763	0.278114461	NA
chr12:119941448-119941568	13.23612506	0.307325269	0.384635463	0.658641219	0.417040054	NA
chr8:31427859-31428045	25.80258996	0.307316624	0.309194457	1.018086992	0.31297321	NA
chr15:75416118-75416257	19.05624458	0.307300601	0.295197373	1.079249008	0.298865619	NA
chr19:55371616-55371858	25.00483537	0.30729586	0.31796465	0.948517119	0.330097039	NA
chr6:140075454-140075625	21.99100187	0.307276676	0.408047735	0.573294693	0.448952655	NA
chr1:8889077-8889197	19.16651567	0.30726913	0.278415679	1.223958945	0.268585104	NA
chr2:103872053-103872164	18.09551535	0.307260738	0.386429828	0.620983736	0.430681958	NA
chr18:54295351-54295508	13.45914159	0.307250544	0.459927492	0.457103043	0.498980991	NA
chr16:25142393-25142556	17.39540582	0.307233695	0.47786022	0.420875031	0.516500744	NA
chr5:99636414-99636616	20.71658141	0.307230725	0.300277315	1.042210981	0.307307813	NA
chr4:126762716-126762914	16.33077901	0.307229158	0.46091922	0.447389341	0.503577329	NA
chr8:82928284-82928578	23.11346981	0.307220289	0.422573985	0.541935798	0.461631574	NA
chr4:98837683-98837766	16.63537675	0.307213373	0.327262772	0.873227002	0.350063485	NA
chr3:157372270-157372385	9.275903971	0.307210955	0.500670238	0.367965644	0.54411526	NA
chr2:57142725-57142824	17.63777328	0.307188373	0.328720359	0.890591478	0.345317073	NA
chrX:48579393-48579545	14.27522248	0.307188149	0.500296611	0.381671805	0.53670987	NA
chr19:28521295-28521595	24.57022045	0.307183353	0.281070152	1.217836696	0.269785619	NA
chr4:137565239-137565432	21.50736854	0.307181282	0.372946451	0.633787261	0.425969515	NA
chr6:135245644-135245779	16.43013186	0.307180475	0.326401935	0.892074379	0.344915789	NA
chr5:27756771-27756867	15.20424236	0.307170007	0.347284225	0.788800852	0.374462968	NA
chr10:44578941-44579099	18.07960048	0.307158317	0.344599561	0.819626431	0.365289411	NA
chrX:161975524-161975735	20.63983768	0.307157046	0.453831789	0.453756999	0.500556194	NA
chr8:73984410-73984515	16.32239753	0.307153445	0.322390773	0.916125875	0.338494251	NA
chr9:48573519-48573714	20.0568207	0.307148771	0.304761965	0.99250857	0.31913003	NA
chr18:67479849-67479973	15.99242845	0.307127718	0.374101407	0.706660363	0.400554725	NA
chr5:103058402-103058487	17.78064659	0.307118623	0.346110564	0.749251472	0.386713323	NA
chr2:48519170-48519260	25.46881559	0.307054971	0.271561973	1.272205003	0.25935343	NA
chr9:89942591-89942828	25.68743622	0.307051916	0.247386008	1.560530337	0.211587586	NA
chr6:31454673-31454789	14.63411227	0.307042382	0.323632395	0.90165336	0.342338771	NA
chr3:125790141-125790293	17.94336237	0.30704059	0.362212636	0.725422282	0.394371041	NA
chrX:86257480-86257638	11.78589343	0.307040036	0.606082666	0.261632421	0.609000871	NA
chrX:47046733-47046816	15.16264797	0.307039632	0.337805594	0.831359479	0.361879716	NA
chr6:106631603-106631716	9.953220124	0.307026701	0.462606694	0.461651324	0.496853234	NA
chr2:120333900-120334010	14.69642072	0.307025402	0.37688627	0.674383943	0.411527328	NA
chr8:111204010-111204243	18.72547319	0.306999139	0.332854787	0.877210829	0.34896675	NA
chr9:34493140-34493257	16.39523196	0.306993045	0.291530673	1.12248809	0.289383334	NA
chr1:100148285-100148489	18.32883615	0.306975151	0.367123987	0.708584503	0.399914124	NA
chr19:3949137-3949222	25.31415809	0.306961463	0.287109174	1.118329877	0.290278359	NA
chr6:148968545-148968673	17.39287161	0.306957666	0.459708836	0.461109836	0.497105746	NA
chr7:127910699-127910904	22.9994785	0.306957029	0.350233714	0.794772714	0.372660852	NA
chr1:65386667-65386792	16.0971873	0.30694103	0.358397703	0.750862819	0.386203195	NA
chr13:111308672-111308780	12.43385757	0.306933407	0.374780595	0.667100542	0.41406432	NA
chr3:10446312-10446472	21.23065831	0.306925924	0.343783563	0.77211903	0.379562311	NA
chr12:72776124-72776251	18.97409315	0.306923684	0.346818482	0.793929305	0.372914628	NA
chr13:33007410-33007537	23.05241434	0.306923307	0.291542378	1.136003857	0.286498319	NA
chr3:119686917-119687076	22.17190996	0.30690039	0.300411083	1.070473438	0.300838532	NA
chr4:82601841-82601992	20.18545921	0.306889733	0.304175699	1.032051318	0.309677359	NA
chr2:62420802-62420887	12.62939181	0.306879736	0.353776637	0.767858536	0.380880348	NA
chr13:38050995-38051114	17.9693418	0.306878713	0.327035912	0.883221679	0.347320803	NA
chr6:137136504-137136763	25.15644237	0.306876317	0.332790984	0.876480184	0.349167544	NA
chr11:93181305-93181516	21.38074449	0.306856346	0.400170066	0.591106692	0.441991487	NA
chr2:156533799-156533985	18.78078564	0.30684314	0.33540755	0.857524394	0.354432401	NA
chr18:10805816-10805903	16.06636914	0.30683762	0.339193839	0.810433648	0.367992074	NA
chr15:15600053-15600185	14.5009668	0.306833776	0.494505001	0.369711389	0.543161628	NA
chr10:69021412-69021517	14.96891817	0.306824823	0.410865846	0.563525917	0.452843075	NA
chr16:93184719-93184903	12.5932881	0.306824406	0.378288521	0.647232807	0.421103764	NA
chr18:64242268-64242421	24.16728491	0.306823542	0.312447835	0.989787726	0.319794262	NA
chr3:129803328-129803475	23.36654293	0.306815922	0.278129213	1.214393213	0.270463799	NA
chr15:67794167-67794258	10.61899271	0.306780418	0.518913766	0.357514701	0.549889757	NA
chr3:57573302-57573409	22.79518733	0.306776712	0.272689323	1.254363558	0.262720695	NA
chr10:111112876-111113117	23.91881022	0.306770719	0.308738174	1.007361722	0.315535719	NA
chr7:24162413-24162632	18.35207186	0.306762068	0.303022966	1.039055089	0.308041335	NA
chr3:36478038-36478253	19.4258291	0.306748936	0.428167195	0.510938805	0.474732737	NA
chr6:137756514-137756709	20.34826235	0.306747215	0.33406335	0.861981569	0.353184757	NA
chr2:8018160-8018252	11.40875706	0.306744601	0.451251954	0.446441751	0.504029571	NA
chr2:102933409-102933505	15.89301823	0.306739266	0.374543478	0.680071554	0.409562086	NA
chr16:92535538-92535674	19.14946579	0.306712875	0.270265283	1.298832333	0.254426622	NA
chr3:57214612-57214749	15.09355022	0.306702947	0.432704704	0.510393317	0.474968642	NA
chr3:75238906-75239160	19.17749918	0.306682199	0.449737542	0.469261725	0.493327006	NA
chr14:63317441-63317560	13.37194615	0.306676979	0.338011129	0.80669004	0.369100654	NA
chr8:28540247-28540338	9.392926763	0.306672241	0.411511095	0.564171933	0.452584174	NA
chr8:75589071-75589279	18.50411942	0.306663539	0.388851857	0.635840904	0.425220891	NA
chr6:81597845-81597953	19.82531403	0.306635365	0.346497035	0.786623056	0.375123196	NA
chr17:81844870-81844984	16.24212062	0.306625997	0.372175923	0.699303304	0.403017893	NA
chr4:73623175-73623485	11.69004124	0.306621638	0.68729903	0.171706148	0.67859993	NA
chr17:81679601-81679754	17.65103214	0.306615379	0.298185857	1.063971684	0.302311081	NA
chr3:29225987-29226095	17.60451203	0.306610652	0.319954316	0.909473366	0.340254189	NA
chr9:95735936-95736040	18.37176412	0.306597846	0.388333741	0.637834051	0.424496209	NA
chr12:69174049-69174205	25.87252506	0.306591969	0.282096289	1.181691613	0.277011886	NA
chr16:34464974-34465072	12.38479518	0.306573911	0.324943748	0.898007356	0.343316575	NA
chrX:72527831-72527943	18.6992467	0.306569158	0.285577947	1.142654505	0.285092115	NA
chr12:116167460-116167584	22.06540402	0.306552726	0.271815669	1.290796096	0.255901292	NA
chr3:153115797-153115930	20.70694301	0.306551299	0.348480897	0.770589134	0.380034861	NA
chr3:117866465-117866621	18.5978358	0.306537617	0.475617299	0.423050511	0.51541881	NA
chr1:22944229-22944454	19.87935154	0.306528294	0.384364344	0.649665667	0.420232238	NA
chr19:4084633-4084760	23.03912723	0.306524165	0.389830951	0.596839681	0.439786378	NA
chr3:134334973-134335134	23.06172684	0.306523796	0.316002888	0.951353026	0.329375135	NA
chr5:129537091-129537208	16.88188861	0.306523371	0.312353979	0.965105313	0.325903941	NA
chr15:30387538-30387723	21.29849205	0.306518166	0.282228496	1.206713334	0.271984016	NA
chr1:52545455-52545667	21.59575459	0.30651098	0.35974061	0.753599124	0.385339114	NA
chr5:73214885-73214976	14.1549837	0.306510045	0.316611418	0.940818273	0.332067492	NA
chr7:117148023-117148127	19.80999751	0.306482822	0.301311395	1.024861069	0.311368719	NA
chr18:14620325-14620598	24.53356866	0.306477006	0.378724241	0.667538706	0.413911045	NA
chr3:72403599-72403770	20.4717475	0.306473953	0.42443841	0.526918238	0.467905386	NA
chr3:137698246-137698385	25.33891977	0.306451889	0.293798448	1.073471763	0.300162571	NA
chr4:73986839-73986929	18.75739711	0.306442259	0.343164904	0.790180762	0.374045473	NA
chr12:34925090-34925252	20.1695559	0.306437384	0.424690904	0.528931136	0.467056579	NA
chr12:43966463-43966562	16.19020527	0.306435406	0.341166575	0.83318244	0.361353905	NA
chr9:86637400-86637489	14.43989315	0.306434299	0.324172399	0.888200688	0.345965371	NA
chr1:94292661-94292763	9.228049498	0.306427397	0.543220641	0.329282839	0.566081684	NA
chr16:67380569-67380773	23.17562821	0.306415408	0.25434412	1.468701136	0.225550737	NA
chr1:88570603-88570722	15.49337417	0.306411948	0.30870923	0.993728874	0.31883271	NA
chr6:148154001-148154187	25.07677174	0.306402636	0.279717924	1.222580628	0.268854797	NA
chr12:85570372-85570477	23.93078172	0.306401691	0.287595073	1.109921006	0.292099121	NA
chr5:150680173-150680369	20.96372325	0.306401393	0.300284401	1.075138084	0.299787751	NA
chr13:83775695-83775780	17.26969551	0.306393357	0.314492183	0.947315121	0.330403653	NA
chr13:112914021-112914153	14.24865849	0.306377778	0.355340327	0.728412333	0.393398298	NA
chr9:15945631-15945727	10.89845228	0.306375453	0.472819096	0.416398013	0.51873986	NA
chr10:87867989-87868129	8.450835857	0.306371632	0.450194229	0.482255888	0.487402265	NA
chr2:130357900-130358021	17.31151493	0.306371449	0.367944249	0.650793417	0.419829155	NA
chr17:94589067-94589164	10.08797684	0.306358759	0.601504395	0.244115924	0.621249055	NA
chr12:106169908-106170038	21.65082	0.306357128	0.322287617	0.878071117	0.34873053	NA
chr10:59046036-59046233	11.44931584	0.306349712	0.505596544	0.372833024	0.541464063	NA
chr10:102333521-102333708	12.43484395	0.306339044	0.426505229	0.535562069	0.464277791	NA
chr10:120387872-120387982	18.40666435	0.30633402	0.298954962	1.062703664	0.302599351	NA
chr1:176608063-176608212	23.5784164	0.30631538	0.289363033	1.120329385	0.28984754	NA
chr6:94183032-94183213	19.26939607	0.306313929	0.374987919	0.660377791	0.416426601	NA
chr19:55912598-55912754	21.83594192	0.306313683	0.289861555	1.090646454	0.29632802	NA
chr3:109235290-109235480	15.50505641	0.306309058	0.486665539	0.409436725	0.52225554	NA
chr10:54237024-54237198	19.38107619	0.306294022	0.455006861	0.455394701	0.499784168	NA
chr12:117330080-117330237	17.58041731	0.3062901	0.330552169	0.868834812	0.351278084	NA
chr18:55897590-55897832	26.10732553	0.306264679	0.387368528	0.646867931	0.421234707	NA
chr11:30458263-30458479	25.58304775	0.30626344	0.347672686	0.797100041	0.371961826	NA
chr4:135994141-135994323	26.14401815	0.306261364	0.236566643	1.672985632	0.19585911	NA
chr15:96588880-96588983	20.592252	0.306256037	0.27937059	1.181781987	0.276993517	NA
chr15:16252839-16253002	14.96237632	0.306253618	0.427094498	0.528025147	0.467438314	NA
chr3:153438505-153438607	18.08816989	0.306207201	0.341769269	0.833714252	0.361200709	NA
chr3:142094169-142094273	16.84091022	0.306200706	0.317364353	0.955962582	0.328206203	NA
chr6:42646176-42646288	22.34807673	0.306189288	0.282201798	1.18640232	0.276056454	NA
chr8:104169160-104169314	19.37489913	0.306181093	0.282791944	1.190710464	0.275186294	NA
chr13:99931118-99931246	16.84737284	0.306169126	0.312332247	0.987533579	0.320345937	NA
chr5:137480273-137480408	20.4025534	0.306146322	0.316377625	0.914243991	0.338990865	NA
chr9:92957468-92957628	17.6390873	0.306119838	0.381704215	0.665356235	0.414675335	NA
chr1:9259359-9259622	25.21216542	0.306090318	0.325231529	0.899025559	0.343043129	NA
chr4:57723436-57723569	16.44662548	0.306089065	0.354123633	0.771303254	0.379814182	NA
chr1:90211785-90211867	13.7107723	0.3060766	0.314866188	0.951124973	0.32943311	NA
chr8:82494991-82495141	23.65396421	0.306069338	0.299415019	1.056966924	0.30390798	NA
chr1:135890638-135890804	18.59188134	0.306062491	0.348511018	0.79237101	0.373384146	NA
chr3:112882009-112882123	11.97316285	0.306039171	0.479317546	0.416280242	0.518798991	NA
chr14:49665439-49665583	17.17979644	0.306026432	0.342280305	0.813347844	0.367132307	NA
chr16:74510987-74511193	24.56640458	0.30602483	0.315142337	0.961685507	0.326762581	NA
chr8:120397386-120397507	15.6757209	0.306011204	0.404948861	0.577364692	0.447347135	NA
chr2:92241026-92241121	24.35871326	0.306000857	0.350805526	0.729365166	0.39308904	NA
chr5:72589322-72589413	8.757027738	0.305995849	0.485530138	0.41628578	0.518796211	NA
chr12:13870432-13870558	25.16646389	0.305985254	0.300527664	1.04403328	0.306885289	NA
chr5:99848410-99848512	15.17091434	0.305983938	0.309696607	0.988170436	0.320189947	NA
chr17:67619345-67619477	15.21373289	0.305980179	0.339285553	0.841030142	0.359102316	NA
chr1:118695558-118695672	22.33934506	0.305974405	0.277760115	1.206795763	0.271967643	NA
chr1:24565558-24565716	11.90439478	0.305958773	0.52981255	0.338443543	0.560729019	NA
chr4:89600176-89600336	17.42736052	0.305933528	0.595205846	0.251271017	0.616181534	NA
chr10:73804060-73804319	20.71120742	0.305922276	0.45856112	0.456197685	0.499406372	NA
chr8:101721716-101721909	14.4938264	0.305922001	0.476920516	0.406256069	0.52387592	NA
chr3:141191105-141191239	14.54218133	0.305918827	0.372280601	0.675842379	0.411022073	NA
chr8:45147429-45147573	24.33455011	0.305908829	0.338335026	0.830501334	0.362127603	NA
chrX:97273987-97274083	8.765978771	0.305907445	0.49383886	0.397277913	0.528498415	NA
chr13:30950972-30951097	18.3050307	0.305905045	0.315888442	0.949613445	0.329817711	NA
chr5:5422501-5422651	21.62933373	0.305892937	0.358141983	0.749919993	0.386501563	NA
chr15:20713684-20713859	15.85383529	0.305884661	0.416283735	0.557614346	0.455223059	NA
chr11:96463492-96463639	12.57468141	0.305884011	0.521614671	0.336776152	0.561696026	NA
chr2:125790165-125790332	13.67327313	0.305859858	0.472474963	0.435831018	0.50914154	NA
chrX:166718498-166718745	17.67801141	0.30585218	0.446566865	0.483262733	0.486948138	NA
chr18:25093635-25093750	15.83368054	0.305851322	0.319842241	0.916239261	0.338464361	NA
chr12:110089335-110089587	21.02927659	0.305827005	0.324609291	0.894558283	0.344245038	NA
chr3:70308664-70308783	11.02714796	0.305823189	0.520722186	0.36214291	0.54731852	NA
chr13:29657908-29658059	10.45261498	0.305820729	0.502111772	0.386510398	0.534139412	NA
chr14:48415442-48415544	18.12460243	0.305814606	0.281576493	1.175337969	0.27830714	NA
chr14:8473757-8473870	16.12764555	0.3057915	0.294019615	1.091832944	0.296065444	NA
chr10:67843109-67843258	14.6323321	0.305761014	0.35287078	0.774898375	0.378705954	NA
chr17:73392268-73392378	12.46440299	0.305750796	0.422301148	0.533611388	0.465092502	NA
chr8:74403950-74404087	16.5112406	0.305749747	0.367117316	0.696281452	0.404036008	NA
chr11:66892813-66892930	21.62106729	0.305734166	0.268124415	1.30782562	0.252788716	NA
chr4:101431961-101432066	23.95197667	0.305729741	0.266728166	1.304647725	0.253366005	NA
chr3:19002973-19003141	15.61013607	0.305728385	0.522602488	0.33966267	0.560024	NA
chr6:3456063-3456272	19.98433882	0.305710124	0.391872086	0.621203363	0.43060046	NA
chr10:12614901-12615025	12.86926254	0.305690747	0.598424913	0.266109322	0.605953694	NA
chr15:92496347-92496455	22.16920802	0.305675397	0.276631735	1.233955667	0.266639132	NA
chr11:29521135-29521352	21.54491153	0.305664569	0.317090759	0.951974459	0.329217225	NA
chr14:114899263-114899377	18.04684154	0.305636382	0.405689435	0.579068973	0.446677485	NA
chr10:49335649-49335854	24.52488151	0.305634308	0.261730394	1.34107378	0.246844694	NA
chr2:116405916-116406109	20.14189614	0.305633004	0.44281939	0.491803825	0.483123761	NA
chr4:82468434-82468585	21.31718608	0.305624079	0.277839687	1.222747516	0.268822124	NA
chr14:86280603-86280738	16.39993979	0.305586717	0.464813659	0.433486418	0.510283156	NA
chr12:57755567-57755782	16.81767858	0.305574759	0.529594421	0.33740231	0.561332509	NA
chr11:6447795-6447901	20.01148775	0.30554491	0.341045543	0.759603858	0.383452523	NA
chr11:43587481-43587634	20.61802444	0.305541434	0.272467764	1.249596551	0.263629548	NA
chr3:121876044-121876186	19.37856724	0.305537994	0.395881647	0.60725574	0.435822948	NA
chr8:58096900-58096985	25.40718238	0.3055241	0.24956964	1.488211953	0.222494093	NA
chr5:20562207-20562305	13.39610812	0.30550794	0.343396735	0.798251636	0.371616616	NA
chr3:151947123-151947222	18.43328846	0.305505868	0.30050879	1.027046192	0.310853443	NA
chr9:122073307-122073462	17.17021254	0.305503531	0.321104839	0.924282803	0.336352955	NA
chr12:71438645-71438826	26.14558239	0.305493511	0.330601102	0.870361038	0.350855377	NA
chr17:83788233-83788329	17.56867387	0.305487535	0.285112962	1.139435524	0.285771636	NA
chr10:3484691-3484782	19.18414114	0.305469272	0.290611461	1.085727496	0.2974198	NA
chr1:59033027-59033116	15.37757418	0.305445365	0.297919052	1.037211982	0.308470779	NA
chr4:48226912-48227057	19.67446635	0.305441604	0.335406164	0.843114686	0.358507486	NA
chr4:43591690-43591844	19.07081948	0.305433289	0.321799965	0.930440043	0.334748606	NA
chr1:182994651-182994801	18.66811276	0.305422678	0.318463122	0.922742494	0.336755912	NA
chr8:61754343-61754459	23.90306941	0.305418358	0.337525499	0.834190929	0.361063471	NA
chr12:54717814-54717914	15.66973414	0.305418211	0.316843999	0.910258667	0.340045796	NA
chr18:31199704-31199832	21.41992411	0.305406605	0.292000891	1.080797124	0.298519302	NA
chr12:34686141-34686269	16.80648477	0.305393973	0.369087517	0.690747275	0.405910321	NA
chr11:30549893-30549991	20.06678761	0.305388636	0.333018426	0.831770943	0.361760942	NA
chr1:104746124-104746306	17.71121084	0.30538567	0.433990245	0.504419255	0.477564749	NA
chr2:84307045-84307228	25.50607685	0.305356092	0.293383693	1.104268514	0.293331249	NA
chr2:72200837-72201028	20.87412404	0.30532478	0.380782111	0.668317578	0.413638791	NA
chr13:29895794-29895901	18.15237115	0.30530157	0.33516654	0.835488853	0.360690157	NA
chr7:129929526-129929721	21.93969963	0.305280177	0.295621275	1.07253501	0.300373548	NA
chr11:26109589-26109721	17.4804588	0.305269776	0.329719852	0.856915383	0.354603342	NA
chr6:125983618-125983789	13.13707331	0.305266198	0.440171898	0.489300667	0.484239427	NA
chr2:124829834-124829970	14.41000899	0.305240891	0.364947867	0.715902695	0.397491197	NA
chr12:50662019-50662196	17.52012972	0.305225939	0.339524645	0.826565807	0.363267445	NA
chr3:68545091-68545186	15.28355145	0.305161225	0.39022083	0.616325376	0.432416086	NA
chr2:53458085-53458244	21.15904755	0.305134559	0.37976467	0.645646763	0.421673389	NA
chr3:127610927-127611047	18.02200348	0.305121401	0.307068447	1.002254863	0.316765511	NA
chr15:53223287-53223417	16.50401406	0.305116462	0.351798012	0.768605259	0.380648873	NA
chr3:116580340-116580497	16.68328333	0.30511243	0.420769919	0.537781089	0.463353772	NA
chr8:57034836-57034981	20.84010613	0.305108673	0.325513438	0.886670988	0.346381036	NA
chr12:110197314-110197463	21.89144783	0.305106178	0.284196588	1.180960373	0.277160569	NA
chr7:71800687-71800838	17.67106762	0.30509614	0.315177012	0.95254221	0.329073043	NA
chr13:104866313-104866404	17.40714893	0.305090408	0.321952432	0.886799684	0.346346039	NA
chr14:27053610-27053706	18.97795776	0.30508552	0.291306599	1.095533748	0.295248353	NA
chr1:92046961-92047173	22.45201138	0.305067907	0.252866025	1.468602074	0.225566384	NA
chr13:117778427-117778566	11.11254502	0.305067139	0.407238521	0.560397989	0.454099931	NA
chr5:105590621-105590728	15.3247869	0.305065625	0.390231776	0.624845161	0.429252471	NA
chr12:68775822-68775909	16.88056321	0.305063813	0.381795103	0.633675212	0.426010418	NA
chr12:46179515-46179649	14.66295678	0.305055364	0.462294199	0.443027118	0.505665002	NA
chr10:117591811-117591972	23.82964631	0.305054793	0.282081817	1.149915113	0.28356692	NA
chrX:98716655-98716760	9.909689504	0.305038928	0.431158254	0.512568983	0.474028873	NA
chr4:100071904-100072029	21.04158393	0.305021286	0.27590258	1.197194357	0.273883158	NA
chr2:33825858-33826007	19.60798429	0.305016278	0.300214684	1.052696029	0.304886983	NA
chr3:40881258-40881440	25.62863952	0.305009839	0.260574419	1.399158777	0.23686447	NA
chr14:54418343-54418430	15.65330751	0.305003155	0.316987197	0.919897072	0.337501999	NA
chr19:21556935-21557091	22.37674923	0.305001137	0.272122177	1.26746175	0.260243395	NA
chr13:117075313-117075398	24.61364855	0.304998041	0.274303172	1.236323717	0.266180741	NA
chr16:80691267-80691462	16.84999081	0.304994595	0.484727195	0.410774987	0.521576414	NA
chr14:85777339-85777444	13.1264056	0.3049673	0.4243299	0.518144699	0.471634175	NA
chr8:83643591-83643687	9.354558953	0.304945965	0.440675431	0.49649862	0.481042652	NA
chr6:21542023-21542211	21.74455678	0.304930268	0.32258364	0.889565282	0.345595139	NA
chr9:77600834-77600922	13.25755635	0.304923231	0.355388524	0.744527967	0.388214258	NA
chr12:36229315-36229480	21.52694385	0.304917963	0.295843217	1.07967083	0.298771205	NA
chr5:16335617-16335750	18.62707659	0.30491126	0.329035455	0.860471307	0.353606833	NA
chr14:48212443-48212567	15.66437292	0.304910398	0.346579782	0.779386575	0.377328813	NA
chr6:146971187-146971270	9.303629122	0.304863909	0.403944483	0.572735249	0.449174044	NA
chr3:147933736-147933924	19.01138843	0.304859129	0.372171549	0.683930679	0.408236486	NA
chr2:34828453-34828538	10.8541933	0.304849551	0.559357659	0.307220736	0.579390681	NA
chrX:158609852-158610054	22.53139059	0.304827471	0.319541098	0.917904899	0.338025679	NA
chr4:40202346-40202448	15.58177879	0.304801385	0.304964312	1.012341727	0.314342487	NA
chr8:40503981-40504157	15.02070588	0.304797677	0.356446043	0.734939289	0.391286843	NA
chr13:114961171-114961328	17.49596458	0.304795897	0.441092011	0.469749809	0.49310229	NA
chr16:81836046-81836235	22.07003828	0.304794825	0.283172641	1.17099098	0.279197714	NA
chr12:88945811-88945951	16.10849848	0.30478939	0.354809665	0.748500483	0.386951402	NA
chr10:77503330-77503516	19.71355258	0.304788057	0.447145567	0.480467234	0.488210755	NA
chr6:39281662-39281863	23.50908502	0.304785206	0.266357078	1.326177276	0.249486425	NA
chr5:40865838-40865939	13.12960994	0.304772271	0.420320148	0.536334926	0.463955634	NA
chr6:145665609-145665709	7.465182917	0.304768811	0.529064811	0.338319225	0.560801007	NA
chr10:116078200-116078332	19.20603415	0.304761981	0.354529797	0.745535153	0.38789352	NA
chr8:88955063-88955213	24.9540573	0.304761334	0.272717534	1.259946184	0.261661277	NA
chr5:133195856-133196193	24.03254895	0.304752154	0.367376072	0.711413758	0.398974878	NA
chr13:24389891-24390017	23.06638955	0.304741776	0.316754643	0.950476429	0.329598056	NA
chr10:59916545-59916655	23.56751677	0.304739726	0.275083146	1.2181022	0.269733418	NA
chr7:4912156-4912241	10.1669	0.304736007	0.533490475	0.291216649	0.589441926	NA
chr14:62684728-62684875	11.93931286	0.304729328	0.377364879	0.649798823	0.420184615	NA
chr13:120270594-120270720	14.41436581	0.304723762	0.336057081	0.812418639	0.367406144	NA
chr2:55171195-55171336	25.89967297	0.304717497	0.317224993	0.903829033	0.341757077	NA
chr10:69074215-69074506	24.13605998	0.304704464	0.315534914	0.955631915	0.328289873	NA
chr6:12009050-12009142	12.38750461	0.30467281	0.335030397	0.849932628	0.356571398	NA
chr3:25758683-25758830	23.21952065	0.304669358	0.331558343	0.852160666	0.355941814	NA
chr17:8474544-8474660	14.67936317	0.304665788	0.367800442	0.648740339	0.420563402	NA
chr1:96389503-96389766	19.13511323	0.304665168	0.482511581	0.408578716	0.522691776	NA
chr2:98307867-98308018	17.94365653	0.304643924	0.368914084	0.689920332	0.40619148	NA
chr10:55359129-55359225	10.28306795	0.304631773	0.448757544	0.46745045	0.494162425	NA
chr11:82603617-82603808	23.54324418	0.304630528	0.301132877	1.03872869	0.308117329	NA
chr6:97769192-97769324	23.88157158	0.304628365	0.266641962	1.309111866	0.25255552	NA
chr18:57667324-57667464	25.91573703	0.304598297	0.287095574	1.116914832	0.290583741	NA
chr1:167891726-167891864	11.57996152	0.304587663	0.515176396	0.361277835	0.547797414	NA
chr2:163322499-163322592	16.70668165	0.304586282	0.311640925	0.941459332	0.331902821	NA
chr8:34235188-34235350	24.20533989	0.304564973	0.320006578	0.874386417	0.349743819	NA
chr19:10323594-10323697	18.06390601	0.30455152	0.306028802	0.992699834	0.319083406	NA
chr3:53356619-53356807	24.44909155	0.304543864	0.241897214	1.606446084	0.204992094	NA
chr3:107561698-107561831	21.68947319	0.304538486	0.287711111	1.112058957	0.291634815	NA
chr2:163432204-163432317	13.34595299	0.304520284	0.320026038	0.919203075	0.337684306	NA
chr14:27330683-27330780	8.843817873	0.304500553	0.455314728	0.470470252	0.49277091	NA
chr17:75079481-75079616	17.93489911	0.304500373	0.385256016	0.646495302	0.421368494	NA
chr12:71733666-71733906	17.76524598	0.304498405	0.322863056	0.916326209	0.338441442	NA
chr13:85025132-85025334	15.44976377	0.304496942	0.382529807	0.653057328	0.419021721	NA
chr5:30161675-30161822	13.98685784	0.304491774	0.395574915	0.611192475	0.434339175	NA
chr14:5116128-5116274	17.27621756	0.304490366	0.373530756	0.663995746	0.415152829	NA
chr10:116689568-116689736	21.20300468	0.304480642	0.280206121	1.18752719	0.275828919	NA
chr2:150401458-150401558	17.98670417	0.304480498	0.359837927	0.709517449	0.399604054	NA
chr18:62645900-62646009	19.45733875	0.304461339	0.303095923	1.002074057	0.316809167	NA
chr3:39905902-39906024	16.81286043	0.304444339	0.33517282	0.843187672	0.358486684	NA
chr11:62894765-62894883	21.31371147	0.304440642	0.264470688	1.309070591	0.252562999	NA
chr17:60286632-60286750	13.24116738	0.304430716	0.405045416	0.584482924	0.444560503	NA
chr4:126542447-126542577	18.10730237	0.304427543	0.409420133	0.516032996	0.472538816	NA
chr18:21454895-21455002	11.23737554	0.304426867	0.406260962	0.577020673	0.447482497	NA
chr8:31414688-31414868	26.09628111	0.304414559	0.275239733	1.245656654	0.264383657	NA
chr4:66863746-66863862	15.4964827	0.304413968	0.320044825	0.923115344	0.336658312	NA
chr15:53398976-53399164	20.97094369	0.304412848	0.326448127	0.880694305	0.348011585	NA
chr4:63490228-63490335	20.85078378	0.304386045	0.326906018	0.877704018	0.348831302	NA
chr4:82253845-82253975	15.30041067	0.30438569	0.317775264	0.948387843	0.330129998	NA
chr10:25674913-25675007	13.3976624	0.304375813	0.33795039	0.823888309	0.364045763	NA
chr2:67652956-67653063	16.71765329	0.304336225	0.356515217	0.731208949	0.392491602	NA
chr10:41997707-41997809	17.40796629	0.304335477	0.314468087	0.924200096	0.336374575	NA
chr15:13989146-13989257	14.77274757	0.30431493	0.427628801	0.518491207	0.471486001	NA
chr3:48099589-48099683	15.64379434	0.304305647	0.312352889	0.945789548	0.330793352	NA
chr8:66326335-66326520	16.93469721	0.304298253	0.417167207	0.554790629	0.456366826	NA
chr10:33391729-33392050	23.20222984	0.304283397	0.338773009	0.825976098	0.363438669	NA
chrX:88491635-88491773	8.652006368	0.304273977	0.532982933	0.320885548	0.571075949	NA
chr15:59025696-59025839	21.28717754	0.304268339	0.298749157	1.057013657	0.30389729	NA
chrX:98591015-98591210	18.69736885	0.304237215	0.582940222	0.273950063	0.60069426	NA
chr18:52718273-52718457	17.93116695	0.304227602	0.373362901	0.67436412	0.411534201	NA
chr2:12247573-12247756	17.29458468	0.304217227	0.471479498	0.433025369	0.510508167	NA
chr2:127142752-127142858	17.4231043	0.30421265	0.301818054	1.011379088	0.314572679	NA
chr11:75454982-75455067	19.49959004	0.304176255	0.31003006	0.968643902	0.325018619	NA
chr18:34560060-34560155	21.08212432	0.304176225	0.308731429	0.959568905	0.327295516	NA
chr7:88465163-88465296	11.33313498	0.304156883	0.369851988	0.670281602	0.412953445	NA
chr5:115668647-115668730	20.8792033	0.304154026	0.319448226	0.901779044	0.342305132	NA
chr5:125438176-125438396	23.53827707	0.304153651	0.279005554	1.188110433	0.275711036	NA
chr5:92615029-92615158	22.03030283	0.304150368	0.271337036	1.255212519	0.262559245	NA
chr4:134346281-134346375	21.8195221	0.304147506	0.28876657	1.091759499	0.296081689	NA
chr11:88915314-88915413	19.42994879	0.304146354	0.275674696	1.229490734	0.267506101	NA
chr5:52242546-52242667	15.28485065	0.304142743	0.345446141	0.77911066	0.37741327	NA
chr5:19671902-19672033	15.06810094	0.30411093	0.358277384	0.727899876	0.393564769	NA
chr10:23943156-23943376	17.61251874	0.304099272	0.466488044	0.429077059	0.512442169	NA
chr3:100355290-100355440	19.13103577	0.304095705	0.342338679	0.780004081	0.377139892	NA
chr10:71219320-71219582	24.63531334	0.304075605	0.396596042	0.602636756	0.437573749	NA
chr10:44877675-44877774	13.53469224	0.304067922	0.502529583	0.371135779	0.542385821	NA
chr5:13548797-13548954	16.70615356	0.304065373	0.402062832	0.592689985	0.441380799	NA
chr3:134887569-134887688	11.54234335	0.304054473	0.472110405	0.420648749	0.516613509	NA
chr7:118676048-118676163	21.65742475	0.304038233	0.27441388	1.222057381	0.268957268	NA
chr1:6269048-6269277	17.92574851	0.304035267	0.430577605	0.49575183	0.481372702	NA
chr6:50215033-50215249	25.48880562	0.304030734	0.270249076	1.258496322	0.261935908	NA
chr7:119870636-119870813	20.27810744	0.304012068	0.479747566	0.395989852	0.529167565	NA
chr15:70585644-70585850	22.48888731	0.30401044	0.359108635	0.720361626	0.396025315	NA
chr4:85137034-85137189	21.2577162	0.304000895	0.364258225	0.716405596	0.397325476	NA
chr16:89085307-89085489	20.80647072	0.303983638	0.380142257	0.648804342	0.420540483	NA
chr1:160108288-160108443	18.87482271	0.303968598	0.293080486	1.104349637	0.293313519	NA
chr15:19025280-19025492	25.19843692	0.303963279	0.276230101	1.245871632	0.264342441	NA
chr13:94263318-94263515	15.16081754	0.303962582	0.43543636	0.500468402	0.479294383	NA
chr1:131305946-131306078	20.43965046	0.303948488	0.26639943	1.285557301	0.256868301	NA
chr15:7924919-7925005	19.33674565	0.303926305	0.31942823	0.917794055	0.338054849	NA
chr2:67406633-67406737	15.55750119	0.303923271	0.333204926	0.809933688	0.368139857	NA
chr13:92658129-92658275	16.64290662	0.30392155	0.3922937	0.601915534	0.437848095	NA
chr17:5012386-5012468	10.79355478	0.303920627	0.377925577	0.631171138	0.426926058	NA
chr14:13827917-13828029	14.73762357	0.303918013	0.355262691	0.738597423	0.390110544	NA
chr9:90331669-90331803	14.88767875	0.303916982	0.328227322	0.878470396	0.348620968	NA
chr16:80745448-80745538	13.39990883	0.30391398	0.411960316	0.554397271	0.456526517	NA
chr9:43927688-43927840	20.36884154	0.303898816	0.374212278	0.617262389	0.432066422	NA
chr4:104538115-104538272	16.59198495	0.303897483	0.365746921	0.721671159	0.395596285	NA
chr10:103031277-103031434	19.3576761	0.303880055	0.485330023	0.405514289	0.524255101	NA
chr8:97943443-97943534	17.10880749	0.303879424	0.344148599	0.760484641	0.383176898	NA
chr10:30575852-30576026	15.3077619	0.303854234	0.309096808	0.976812115	0.322987113	NA
chr1:62469259-62469399	15.8824641	0.303848027	0.345412998	0.751324727	0.386057138	NA
chr5:49799930-49800072	18.90105145	0.303845534	0.323655867	0.910165823	0.340070425	NA
chr3:138726241-138726422	25.06609013	0.303839556	0.341710938	0.805276183	0.369520544	NA
chr15:34525871-34525980	14.71945473	0.303833203	0.321466942	0.91632629	0.338441421	NA
chr1:54624655-54624766	22.92584682	0.303821988	0.301070243	1.005723329	0.315929582	NA
chr15:53079843-53079975	22.19272556	0.303814816	0.287865751	1.130336462	0.287703582	NA
chr18:25508289-25508378	18.36226455	0.303813442	0.375282707	0.639376837	0.423936544	NA
chr12:53739143-53739285	10.87404285	0.303808991	0.44861077	0.471875529	0.4921256	NA
chr1:144244156-144244300	14.3860848	0.303794769	0.439212244	0.487275692	0.485145079	NA
chr7:65946790-65946993	23.01101	0.303793928	0.273233997	1.244963576	0.264516592	NA
chr15:60626207-60626356	21.20371135	0.303777766	0.332542258	0.832482015	0.361555809	NA
chr8:96019875-96020061	16.09833542	0.303755497	0.353183578	0.750552175	0.386301465	NA
chr8:126921882-126922003	20.99976171	0.303751186	0.308562497	0.977588678	0.322794849	NA
chr8:34888575-34888817	25.17763963	0.303743165	0.338185839	0.829349028	0.362460832	NA
chr5:136560976-136561091	12.08817437	0.303725196	0.403959671	0.560754316	0.453956477	NA
chr5:132519291-132519432	19.18121765	0.303705756	0.288153987	1.110261765	0.292025054	NA
chr8:125537103-125537196	11.7837628	0.303626333	0.374281838	0.648359255	0.4206999	NA
chr15:17728284-17728457	10.36302993	0.303625272	0.550488847	0.309863451	0.577763989	NA
chr14:29831170-29831336	24.12496842	0.30362169	0.351266457	0.7410124	0.389336763	NA
chr10:65674916-65675167	19.73139826	0.303619904	0.53164639	0.330882905	0.565139663	NA
chr3:151494350-151494666	20.60596101	0.303619305	0.461763993	0.444924488	0.504755141	NA
chr11:90058705-90058818	22.09099216	0.303609828	0.261910307	1.328490766	0.24907389	NA
chr10:93928941-93929261	21.71619083	0.303600346	0.496901181	0.383765467	0.53559488	NA
chr9:55149306-55149471	19.43735096	0.303595577	0.28879648	1.106739209	0.292791872	NA
chr13:97316755-97316868	20.10489098	0.303579733	0.32875897	0.840446793	0.359269019	NA
chr8:8376781-8376960	19.94801912	0.303572712	0.338368178	0.817909924	0.365791964	NA
chr6:100741570-100741748	17.31924885	0.303554275	0.367273275	0.704968094	0.401119361	NA
chr3:38325703-38325829	14.74088671	0.303520304	0.403762307	0.567050308	0.451433432	NA
chr16:42214105-42214237	15.06903053	0.303511196	0.404296321	0.581755912	0.445624881	NA
chr2:85275861-85276100	15.14450753	0.303509178	0.501672256	0.374463494	0.540581278	NA
chr10:40327575-40327693	25.09123147	0.303506985	0.281863525	1.117089547	0.290546014	NA
chrX:14526837-14526941	15.28020952	0.303506845	0.396452606	0.602451914	0.437644036	NA
chr1:51243040-51243125	17.00641711	0.303475013	0.316159156	0.941705168	0.331839702	NA
chr10:94545935-94546069	19.23556425	0.303461039	0.408119423	0.577537107	0.447279319	NA
chr5:41962116-41962266	22.72061294	0.30346035	0.305763525	0.992976996	0.319015858	NA
chr4:101576463-101576615	18.40642312	0.303459748	0.295929811	1.080187396	0.298655638	NA
chr8:57036011-57036129	18.41456655	0.303450775	0.394145226	0.611334005	0.434285976	NA
chr1:128723528-128723712	17.18599719	0.30343481	0.511748071	0.358780312	0.549184401	NA
chr13:101311654-101311760	14.62177902	0.303420545	0.336334673	0.817466581	0.365921921	NA
chr8:34749538-34749655	19.21626179	0.303414875	0.313805157	0.948403621	0.330125975	NA
chr7:135731515-135731812	21.19765573	0.30341249	0.297213665	1.02945902	0.310285762	NA
chr12:38789108-38789280	15.60550234	0.303400919	0.490991192	0.383937735	0.535503325	NA
chr16:76745953-76746185	25.52123383	0.303396494	0.316723949	0.947468818	0.330364426	NA
chr9:56354864-56355029	20.11749485	0.303387895	0.290236619	1.116074892	0.290765204	NA
chr6:36573362-36573501	19.13314827	0.303387042	0.351892259	0.756111134	0.38454828	NA
chr13:44532981-44533089	13.6342232	0.303386345	0.413797947	0.549412224	0.458557958	NA
chr9:66506978-66507177	23.23296763	0.303354633	0.370548141	0.679301946	0.4098272	NA
chr3:47484963-47485063	10.37404767	0.303339601	0.534266496	0.333978578	0.563325696	NA
chr18:31737529-31737702	23.38873843	0.303330843	0.418841289	0.53536707	0.464359131	NA
chr12:10462250-10462341	15.24203628	0.303304985	0.389914752	0.614817694	0.432979608	NA
chr1:11697429-11697707	24.97269019	0.303304669	0.399337655	0.591786623	0.441729073	NA
chr15:11742534-11742728	22.76664318	0.303295681	0.288858142	1.138633078	0.28594135	NA
chr6:94198898-94198983	25.04715114	0.30328801	0.267516954	1.277095384	0.258439799	NA
chr6:73636886-73637188	25.87957965	0.30326469	0.305861481	1.00860975	0.31523613	NA
chr3:144923016-144923123	16.59366433	0.303260339	0.436282528	0.487995353	0.484822897	NA
chr4:15972275-15972385	21.12544449	0.303258847	0.310712352	0.963347116	0.326345012	NA
chr15:59538987-59539299	17.91439865	0.303212956	0.466895319	0.434660884	0.509710741	NA
chr7:97310212-97310324	15.8158001	0.303196084	0.318857358	0.887945612	0.346034635	NA
chrX:86665477-86665611	17.06016656	0.303194592	0.385957484	0.609946802	0.434807841	NA
chr1:43740332-43740450	15.20166769	0.303193382	0.351614884	0.751195921	0.386097859	NA
chr9:95695768-95695876	22.36279763	0.303185439	0.270251194	1.249269126	0.263692116	NA
chr18:79798982-79799078	7.087115098	0.303180269	0.595141332	0.255272637	0.613386679	NA
chr9:97291269-97291354	10.9436982	0.303176572	0.529820222	0.304127808	0.581306153	NA
chrX:161830396-161830628	25.81424106	0.303169936	0.330398295	0.842545949	0.358669642	NA
chr6:142778161-142778280	16.94193321	0.303147217	0.379652432	0.639317641	0.423957997	NA
chr1:71242853-71243032	17.18653188	0.30312775	0.441062406	0.479362584	0.488711182	NA
chr3:53129073-53129196	21.97258719	0.303127537	0.275076656	1.224024281	0.268572329	NA
chr7:48679251-48679403	14.68113521	0.303108305	0.390935434	0.613974997	0.433295067	NA
chr11:62100119-62100232	12.68322911	0.303091263	0.332868317	0.848569318	0.356957386	NA
chr3:37688931-37689046	21.86089447	0.303074783	0.278301708	1.178033085	0.277756784	NA
chr1:157196570-157196653	11.23026638	0.303065183	0.387414208	0.619319854	0.431300145	NA
chr9:100640149-100640324	12.0155361	0.303055751	0.458266429	0.443844197	0.505272837	NA
chr9:124014211-124014321	24.01886606	0.303051729	0.255376673	1.408707614	0.235271055	NA
chr8:89136183-89136284	10.02093373	0.303033719	0.387427513	0.621228587	0.430591102	NA
chr19:42891601-42891697	15.14013796	0.303029359	0.305822534	0.986240213	0.320663039	NA
chr9:93302383-93302603	16.10663377	0.303012779	0.554151187	0.307177174	0.579417572	NA
chr11:22265943-22266036	11.72898611	0.303010321	0.396026093	0.571746951	0.449565558	NA
chr1:74925012-74925097	21.4704506	0.303008114	0.322026732	0.854467523	0.355291562	NA
chr18:64091532-64091635	15.62342033	0.302980396	0.318025286	0.901097376	0.342487635	NA
chr16:43372192-43372340	23.87658669	0.302959379	0.329304694	0.844426308	0.358133905	NA
chr9:88250617-88250793	24.59748964	0.302958462	0.268052037	1.30324503	0.253621331	NA
chr16:75890414-75890539	13.79362477	0.302956119	0.467584347	0.435682103	0.509213917	NA
chr19:42300742-42300847	26.18949151	0.302951068	0.327954769	0.884089611	0.347084009	NA
chr7:89854793-89854951	21.70723377	0.30292808	0.338884761	0.758085917	0.383928195	NA
chr8:125189461-125189550	19.11653428	0.302906473	0.310778011	0.950424988	0.329611144	NA
chr16:36038897-36039079	12.83885923	0.30288565	0.459935047	0.446615905	0.503946404	NA
chr2:35323570-35323666	14.86307965	0.30287142	0.322377916	0.89404037	0.34438475	NA
chr10:11283620-11283751	21.15702588	0.302868807	0.273181145	1.216335069	0.270081097	NA
chr17:53795800-53795957	25.24149838	0.302858626	0.27831904	1.197281383	0.27386572	NA
chr4:77266492-77266733	23.8439664	0.302850345	0.372770258	0.658431485	0.417114235	NA
chr14:121881721-121881837	20.93838957	0.302847945	0.312078456	0.957040461	0.32793366	NA
chr2:139840241-139840338	15.83781173	0.302835556	0.320210266	0.88942256	0.345633837	NA
chr2:49229920-49230042	16.69498488	0.302827258	0.342224248	0.800067783	0.371073104	NA
chr11:119636253-119636376	14.75413982	0.302823669	0.329540402	0.845790551	0.357745904	NA
chr2:50708639-50708887	14.9325973	0.302815606	0.436368865	0.491290376	0.483352261	NA
chr8:80942991-80943137	16.70929119	0.302807084	0.392723582	0.591976905	0.441655678	NA
chr4:35193585-35193723	22.50111176	0.302803478	0.282689421	1.157418836	0.282001495	NA
chr10:39769815-39769911	17.23340789	0.302797211	0.378251941	0.654063402	0.418663643	NA
chr8:91549077-91549229	21.05479821	0.302796751	0.293778687	1.075837775	0.299630544	NA
chr15:26761727-26761845	20.00796664	0.302796736	0.336760026	0.824575416	0.363845809	NA
chr14:40624841-40624928	17.3954082	0.302789012	0.304896074	0.985865621	0.320754957	NA
chr3:143795681-143795784	11.81900943	0.302731457	0.416665059	0.536802266	0.463761001	NA
chr8:104822415-104822528	21.16813056	0.302727162	0.295565541	1.072155327	0.300459116	NA
chr6:53812605-53812780	21.04404345	0.30271848	0.386175369	0.638663411	0.42419521	NA
chr9:85557310-85557573	23.2236736	0.302716002	0.437770027	0.496306803	0.481127391	NA
chr12:104000155-104000403	23.20330456	0.30271123	0.317020902	0.918047609	0.337988129	NA
chr2:85053820-85054052	21.30305987	0.302705842	0.367255586	0.698826446	0.403178306	NA
chr17:43754217-43754360	15.03521799	0.302704005	0.335699625	0.832796805	0.361465049	NA
chr14:57206685-57206783	23.84011964	0.302694933	0.263287961	1.326796357	0.24937595	NA
chr16:97750196-97750292	18.01421754	0.302690708	0.278763078	1.170995799	0.279196725	NA
chr14:100103285-100103423	24.26069934	0.302674636	0.31107747	0.972394112	0.324083819	NA
chr7:75205564-75205722	21.77082181	0.30267428	0.301280276	1.035315345	0.308913507	NA
chr1:180299039-180299189	21.51055354	0.302667733	0.282708352	1.121076644	0.289686743	NA
chr13:9311006-9311134	16.90266723	0.302665964	0.375608258	0.664060624	0.41513004	NA
chr4:75376379-75376606	26.11663928	0.302648816	0.501108167	0.36909171	0.543499781	NA
chr6:30527209-30527404	22.91105175	0.302640362	0.283639714	1.136711175	0.286348347	NA
chr19:31457588-31457704	11.54548798	0.302623437	0.430833456	0.511567614	0.474461034	NA
chr2:163275952-163276058	18.03882311	0.302603405	0.284651028	1.143623193	0.284888028	NA
chr16:43056394-43056530	21.74051196	0.302601175	0.269184096	1.273305675	0.259147452	NA
chr13:67534050-67534183	14.82174948	0.302592935	0.307060637	0.972583534	0.324036697	NA
chr2:9931520-9931614	13.12099407	0.302592748	0.382798699	0.644056922	0.422245534	NA
chr12:105613075-105613204	10.85368071	0.302592485	0.463154055	0.438685146	0.507757763	NA
chr4:22780306-22780439	11.3466654	0.302586322	0.470893534	0.426308656	0.513805816	NA
chrX:138690231-138690370	11.92377128	0.302581336	0.503228326	0.360397567	0.54828552	NA
chr6:94737741-94737976	21.34469205	0.302575144	0.279447511	1.195972659	0.274128102	NA
chr2:142929926-142930124	20.31957959	0.302570037	0.3298696	0.858091405	0.35427335	NA
chr5:38129193-38129294	11.7074082	0.302563871	0.385023681	0.597033063	0.439712291	NA
chr2:130225688-130225773	10.51517702	0.302563203	0.417698948	0.531092187	0.466148043	NA
chr3:99082319-99082496	25.58604375	0.302551731	0.298028255	1.052152889	0.305011778	NA
chr18:52701112-52701271	25.75841952	0.302522903	0.310773469	0.956568192	0.328053037	NA
chr1:59505210-59505295	20.24506261	0.302518349	0.259931839	1.352850805	0.244780353	NA
chr7:82685732-82685885	23.18971564	0.302509927	0.283441038	1.113243337	0.291378004	NA
chr7:16778812-16778915	13.89333017	0.302508604	0.423936973	0.477830083	0.489406847	NA
chr18:66362763-66362980	16.76628815	0.30250595	0.319471667	0.914556476	0.338908335	NA
chr1:127666868-127667012	11.62710023	0.302497532	0.444323731	0.489609398	0.484101595	NA
chr12:105208046-105208226	14.25932344	0.302479109	0.33684249	0.831911038	0.361720514	NA
chr1:74095877-74096051	22.94928301	0.302473577	0.247914451	1.490139542	0.22219481	NA
chr15:98411005-98411123	25.03748899	0.302464307	0.249480769	1.448499105	0.228768937	NA
chr10:98992814-98992927	19.16947096	0.302455478	0.304479873	0.997500152	0.317916155	NA
chr1:16554758-16554903	20.43512842	0.302429174	0.296014998	1.05069629	0.305346779	NA
chr11:114820532-114820639	11.81092086	0.302423223	0.497122609	0.385573188	0.534635549	NA
chr7:116557545-116557698	13.12057223	0.302422108	0.405809055	0.573419324	0.448903359	NA
chr10:59106740-59106923	17.17199317	0.302407773	0.368857215	0.686421145	0.407384356	NA
chr8:20591245-20591508	24.8270353	0.302407009	0.279660381	1.183114551	0.276722846	NA
chr13:51622818-51622903	14.74147837	0.302405892	0.306577169	0.965069034	0.325913034	NA
chr8:13924903-13925012	16.5985743	0.302392334	0.29101899	1.069065687	0.30115658	NA
chr15:53272712-53272799	13.15251916	0.30239003	0.41974629	0.525292214	0.468592863	NA
chr11:14638689-14638787	7.352955103	0.302381036	0.598604191	0.257814931	0.611625316	NA
chr5:4980998-4981161	16.57424179	0.302362942	0.469600498	0.42929826	0.512333483	NA
chr13:47819951-47820036	16.01048725	0.302348517	0.29113827	1.090800417	0.29629393	NA
chr5:72176842-72176935	14.6221593	0.302344486	0.331416318	0.837073691	0.36023504	NA
chr16:41496260-41496381	13.46571268	0.302337123	0.420388903	0.521696165	0.470119042	NA
chr4:84931101-84931246	18.19190169	0.302318815	0.291517166	1.074971275	0.299825246	NA
chr4:24752953-24753124	20.55219936	0.302304214	0.319690034	0.910767007	0.339910991	NA
chr3:137857348-137857521	16.17251189	0.302303451	0.44702374	0.456498412	0.499265008	NA
chr18:79341243-79341564	21.68712776	0.302293255	0.411777524	0.541852159	0.461666144	NA
chr4:155014006-155014137	21.28332756	0.30227576	0.27340955	1.19267431	0.274790779	NA
chr18:37284108-37284203	16.60860344	0.302261507	0.320622822	0.885830604	0.346609681	NA
chr17:91592582-91592715	14.7281683	0.302258378	0.56089398	0.294440519	0.587388893	NA
chr3:41393849-41394021	19.32667202	0.302249146	0.424036086	0.526597242	0.468040973	NA
chr12:69579437-69579543	14.07279729	0.302239361	0.363788555	0.705840885	0.400828005	NA
chr16:65338678-65338808	17.16495106	0.302224875	0.320855506	0.865963224	0.352075288	NA
chr12:96827602-96827861	26.16905106	0.302219221	0.483655734	0.394520984	0.529932502	NA
chr16:87102603-87102780	19.83224613	0.302217486	0.315004396	0.931252503	0.334537674	NA
chr14:4784042-4784166	12.21708401	0.302208179	0.386183313	0.631156485	0.426931425	NA
chr18:68176729-68176829	22.05651844	0.302201282	0.292232425	1.091207869	0.296203739	NA
chr15:61659781-61659877	15.44240335	0.302197046	0.377131819	0.664698265	0.414906163	NA
chr13:70072747-70072900	15.76010732	0.302183846	0.349879916	0.776309789	0.378272119	NA
chr14:100598930-100599050	23.04129573	0.302182468	0.326936827	0.842823082	0.358590614	NA
chr16:24697443-24697595	25.43885277	0.302179443	0.244162074	1.533072686	0.215651875	NA
chr5:99548913-99549034	12.61453884	0.302178228	0.383845086	0.640253034	0.423619185	NA
chr12:39523421-39523523	13.77656313	0.302171558	0.390628407	0.609995843	0.434789375	NA
chr1:43186814-43186925	18.53837601	0.302161758	0.369438486	0.693309965	0.405040815	NA
chr8:46993159-46993318	24.49581253	0.302161294	0.272458515	1.238075948	0.265842188	NA
chr18:15780489-15780651	11.48019319	0.302148512	0.562591662	0.301455328	0.582971496	NA
chr13:44980260-44980347	15.34657895	0.302132101	0.359343716	0.683306307	0.408450529	NA
chr2:130874155-130874304	19.84850336	0.302117008	0.28906176	1.096030615	0.295138872	NA
chr7:135325486-135325653	19.60552653	0.302091416	0.317736014	0.883289637	0.347302255	NA
chr6:45521638-45521793	16.37361654	0.302089683	0.331472659	0.847459957	0.357271898	NA
chr3:133066321-133066428	15.35987185	0.302084863	0.311150131	0.948709586	0.330047979	NA
chr4:3529814-3529948	19.50971793	0.302070594	0.309375934	0.95801725	0.327686936	NA
chr9:16229549-16229668	16.63549787	0.30205736	0.282274639	1.144465912	0.284710632	NA
chr5:141066764-141066894	14.58514468	0.302057259	0.353557616	0.695918572	0.404158521	NA
chr8:108194535-108194650	16.27642297	0.3020456	0.36956786	0.675862467	0.41101512	NA
chr3:79266111-79266259	10.35064555	0.302030622	0.480012803	0.401082482	0.526530747	NA
chr12:31382638-31382838	20.63189799	0.30201782	0.286268269	1.120381879	0.28983624	NA
chr1:72115558-72115668	12.68270032	0.302014864	0.437625217	0.483130802	0.487007604	NA
chr14:121769950-121770114	11.12692007	0.301992193	0.420876762	0.521312074	0.470282525	NA
chr18:16734800-16734882	18.90744816	0.301978264	0.30204104	1.005460859	0.315992738	NA
chr13:94433041-94433126	17.3109157	0.301944986	0.297975091	1.031182708	0.309881045	NA
chr2:4912990-4913179	21.551434	0.301923178	0.287279569	1.076314743	0.299523438	NA
chr18:69915388-69915528	15.39292565	0.301908447	0.372044803	0.659401642	0.416771266	NA
chr13:25136998-25137151	18.17805409	0.301905094	0.348623138	0.767244714	0.381070774	NA
chr18:82062348-82062512	24.94746839	0.301903106	0.381817576	0.642479725	0.422814277	NA
chr14:99386675-99386778	19.7655856	0.301871837	0.287514435	1.089168518	0.296655512	NA
chr7:74323484-74323689	16.99133477	0.301855098	0.403732583	0.573881662	0.448720557	NA
chr12:42694710-42694805	15.17979915	0.301854959	0.36566948	0.678455191	0.410119182	NA
chr3:130389122-130389316	17.83568996	0.301849122	0.326110959	0.854531402	0.355273579	NA
chr1:13040831-13040959	20.68857801	0.301842186	0.283284578	1.142870808	0.285046528	NA
chr14:40775670-40775806	22.48806063	0.301812325	0.313243206	0.952504291	0.32908267	NA
chr10:42073111-42073196	18.91429333	0.301802371	0.313297823	0.894160273	0.344352398	NA
chr14:124799076-124799260	23.83665318	0.301800974	0.284107738	1.12795815	0.288211289	NA
chr1:143135292-143135404	16.71971121	0.301792782	0.376801697	0.657417479	0.417473154	NA
chr5:16647228-16647395	24.43288998	0.301779159	0.313613803	0.944245052	0.331188509	NA
chr4:9632815-9632982	23.78262946	0.301778423	0.261383038	1.341399979	0.24678723	NA
chr1:146187535-146187666	12.78928266	0.301776859	0.457995071	0.446622455	0.503943276	NA
chr6:57500340-57500436	21.7520155	0.301769424	0.354704445	0.740266394	0.389575556	NA
chr3:115040522-115040645	18.57580879	0.301768825	0.408094947	0.544682856	0.460498452	NA
chr5:112973369-112973550	25.14244313	0.301765809	0.289460004	1.08333888	0.297951825	NA
chr14:104689922-104690007	13.40981372	0.301750678	0.350648798	0.746652602	0.38753811	NA
chr2:14137318-14137500	18.29864348	0.301741365	0.285162565	1.141432778	0.285349778	NA
chr14:88961907-88962042	9.591516834	0.30173474	0.469321426	0.420718503	0.516578743	NA
chr15:41774554-41774661	13.01259461	0.301734356	0.434939682	0.489504627	0.484148362	NA
chr17:51105151-51105277	16.13702051	0.301707067	0.425634774	0.509742115	0.475250514	NA
chr11:14195413-14195542	14.64188971	0.301671604	0.355034058	0.731413031	0.392425553	NA
chr13:117783644-117783808	24.53574827	0.301667016	0.304172171	0.970455838	0.324566521	NA
chr9:26334909-26335136	24.17729912	0.301664283	0.301116594	1.029446246	0.310288764	NA
chr13:48207662-48207846	12.79271668	0.30165312	0.402346352	0.57547073	0.448093147	NA
chrX:161272587-161272743	15.6210359	0.301642823	0.357359055	0.687091165	0.407155549	NA
chr10:95314201-95314348	19.40933489	0.301619137	0.31312005	0.948790472	0.330027363	NA
chr3:25923454-25923582	18.99045014	0.301604203	0.301317155	0.991149617	0.31946156	NA
chr3:126554072-126554295	25.77681211	0.301588391	0.261182706	1.349753321	0.245321246	NA
chr7:118008787-118008872	9.00529141	0.301570269	0.425599515	0.496776314	0.480920017	NA
chr2:165866679-165866805	16.45497139	0.301563732	0.303945056	0.999120409	0.317523437	NA
chr1:72791985-72792123	11.78159801	0.301560087	0.459929083	0.444842735	0.504794287	NA
chr6:135134544-135134697	20.14788748	0.301552878	0.268802613	1.283183178	0.257308015	NA
chr15:62383065-62383228	17.05723324	0.3015444	0.434947587	0.488676901	0.484518103	NA
chr1:63939492-63939602	14.55695645	0.301527001	0.371953335	0.679383527	0.409799085	NA
chr11:71858571-71858999	24.35227908	0.301523791	0.334791878	0.841002268	0.359110279	NA
chr18:27242911-27243022	14.93819428	0.301523254	0.455157577	0.437753082	0.508208945	NA
chr17:87475033-87475137	17.887545	0.301520821	0.293429136	1.058500094	0.303557528	NA
chr1:172475117-172475353	16.17856183	0.301511054	0.431346103	0.495814646	0.481344926	NA
chr11:42343853-42343980	19.93344542	0.301503078	0.275428075	1.201504791	0.273021126	NA
chr9:34555803-34555969	17.56954596	0.301493222	0.402936253	0.577463227	0.447308376	NA
chr6:22825143-22825383	19.13606576	0.301478817	0.438603575	0.486179552	0.485636486	NA
chr13:68714732-68714893	16.21891202	0.301476814	0.50443305	0.356306703	0.550564587	NA
chr2:68901610-68901755	19.70568582	0.301467989	0.318810284	0.903168223	0.341933612	NA
chr17:27690602-27690696	14.08063431	0.301462358	0.503458521	0.324452815	0.568943874	NA
chr6:111076369-111076460	17.90537286	0.301454277	0.301070927	0.985114215	0.320939442	NA
chr1:47038038-47038211	17.43035947	0.301453117	0.478291348	0.406753293	0.523622023	NA
chr2:144689460-144689564	15.97791356	0.301446955	0.296768505	1.038666106	0.308131903	NA
chr14:71197362-71197459	10.82904081	0.30144504	0.357340823	0.732401577	0.39210585	NA
chr2:30966442-30966597	16.31657057	0.301438426	0.341062451	0.781790357	0.376594144	NA
chr4:20670763-20670853	11.30872751	0.301430447	0.473294641	0.425088682	0.51440875	NA
chr5:67550008-67550099	15.49233884	0.301417886	0.311799267	0.926248231	0.335839721	NA
chr2:152973154-152973239	14.96662111	0.301401282	0.339754539	0.778435233	0.377620129	NA
chr9:67680637-67680754	11.87002912	0.301399639	0.497776981	0.382264752	0.536393665	NA
chr3:19333260-19333356	20.56358826	0.301386452	0.293154975	1.055464848	0.304251832	NA
chr11:55258718-55258826	11.76559816	0.301385391	0.415780585	0.531923486	0.465799307	NA
chr6:30453959-30454150	26.08015325	0.301382919	0.301343057	0.982521278	0.321577135	NA
chr6:82714315-82714417	13.05771158	0.301364781	0.442969089	0.461588883	0.496882341	NA
chr4:125451755-125451907	18.76029072	0.301358918	0.340661314	0.794951884	0.372606972	NA
chr4:65424351-65424482	15.50757814	0.301331551	0.354140126	0.727468508	0.393704976	NA
chr14:73438954-73439182	21.28811998	0.30131185	0.310432727	0.957826734	0.327735039	NA
chr13:103931666-103931751	13.57927121	0.301311077	0.325758655	0.881870875	0.347689773	NA
chr2:57921529-57921650	21.65668047	0.301295952	0.371848293	0.669611334	0.413187146	NA
chr13:94644958-94645197	24.37581498	0.301293088	0.317378518	0.922008109	0.33694826	NA
chr9:58139191-58139367	20.37900851	0.301269732	0.276029738	1.181109903	0.277130157	NA
chr10:7490712-7490845	18.52427997	0.301259076	0.305906726	0.951532269	0.329329578	NA
chr8:128994614-128994724	14.46931259	0.301217176	0.300700266	1.006985923	0.315626003	NA
chr10:76841114-76841278	15.49404614	0.301216183	0.347356081	0.759028901	0.383632597	NA
chr14:115243864-115243959	11.36686963	0.301206413	0.40969418	0.534424337	0.464752693	NA
chr3:104280330-104280484	17.53256908	0.301187556	0.412589672	0.539505627	0.462637683	NA
chr15:101765628-101765732	15.28598904	0.301185691	0.327364344	0.872098984	0.350374876	NA
chr17:11573358-11573523	21.40410723	0.301184387	0.351036521	0.754424264	0.385079087	NA
chr15:21537542-21537737	23.45816194	0.301176425	0.290764782	1.090320445	0.29640022	NA
chr4:57050027-57050192	23.96928862	0.30117268	0.283450884	1.168766742	0.279654787	NA
chr13:78386484-78386689	21.73260182	0.301153704	0.369395208	0.675914987	0.410996943	NA
chr14:62617899-62618122	19.7748029	0.301146857	0.409574226	0.555898846	0.455917396	NA
chr15:54492603-54492686	14.73078598	0.301139246	0.335867259	0.824378387	0.363903131	NA
chr2:79250041-79250153	7.811824804	0.301137188	0.510347138	0.367408396	0.544420315	NA
chr9:41083249-41083398	16.15803479	0.301135816	0.3234178	0.871554172	0.350525407	NA
chr10:100576445-100576630	20.0569129	0.301134434	0.320175785	0.905835676	0.341221756	NA
chr9:70226033-70226236	21.73392528	0.301131961	0.36578199	0.676268918	0.410874477	NA
chr11:89838736-89838915	16.36537261	0.301112925	0.342758126	0.773256983	0.379211361	NA
chr19:30828504-30828732	25.57117734	0.301109355	0.356823305	0.731609419	0.39236201	NA
chr16:66943845-66944039	20.12229568	0.301086981	0.280297587	1.18325224	0.276694897	NA
chr1:164586102-164586230	19.87674408	0.301079566	0.45559464	0.453945425	0.500467266	NA
chr7:121590839-121591004	19.36685448	0.301071634	0.347039936	0.721081699	0.395789321	NA
chr1:137251211-137251297	14.62239997	0.301043315	0.310441161	0.943665545	0.331336937	NA
chr10:30395323-30395414	14.63383097	0.301018178	0.419626958	0.524207262	0.469052481	NA
chr7:121796667-121796780	23.76166583	0.301013925	0.263065128	1.297621926	0.254648064	NA
chr16:55969662-55969761	19.34016346	0.301009106	0.316671752	0.887155141	0.346249404	NA
chr11:22137011-22137122	17.96458482	0.300987033	0.32040614	0.880836494	0.347972673	NA
chr1:52672953-52673049	20.67672426	0.300986647	0.495721294	0.37558216	0.539977125	NA
chrX:16577955-16578060	17.53252842	0.300983601	0.377133255	0.647328851	0.421069307	NA
chr1:160602594-160602689	14.08324046	0.300973295	0.322721502	0.889471635	0.34562053	NA
chr4:108791262-108791475	21.64012497	0.300968339	0.327841794	0.86010207	0.35371013	NA
chr2:114027055-114027201	23.03006391	0.300958242	0.354226466	0.736468895	0.39079437	NA
chr7:37645538-37645765	25.30378362	0.300956078	0.282665151	1.107420706	0.292643318	NA
chr5:110653519-110653750	23.8099582	0.300941574	0.342668177	0.802344099	0.370393445	NA
chr2:91615279-91615526	25.67021704	0.300940531	0.403927552	0.504658094	0.477460515	NA
chr11:70470693-70470780	24.79890372	0.300933255	0.386656816	0.552812217	0.457170895	NA
chr16:65293044-65293201	16.70903479	0.300921595	0.385307173	0.623047697	0.429916992	NA
chr15:72612627-72612789	12.53805005	0.30091414	0.445155878	0.467260041	0.494250386	NA
chr8:115637878-115637979	14.08307441	0.300904498	0.362439808	0.678079749	0.410248741	NA
chr1:166565715-166565874	19.44925593	0.300902932	0.346987022	0.773372743	0.379175686	NA
chr3:124203356-124203513	17.18346894	0.300875266	0.373354951	0.671990636	0.412358441	NA
chr6:142939570-142939752	21.48479567	0.300871023	0.262937633	1.301706633	0.253901723	NA
chr8:22961390-22961556	21.20808722	0.300869325	0.385062241	0.633802596	0.425963918	NA
chr1:23529380-23529488	24.90741467	0.300863418	0.298089104	1.031224163	0.30987132	NA
chr10:119905554-119905663	16.79311204	0.300853378	0.3008949	1.010319327	0.31482635	NA
chr12:32222939-32223062	19.20596684	0.300852466	0.295753898	1.040990001	0.307591336	NA
chr5:81546415-81546522	17.56960961	0.300848164	0.317322646	0.876396892	0.349190444	NA
chr1:22415334-22415465	22.69824198	0.300837804	0.257059485	1.37456329	0.241029392	NA
chr8:83622874-83623037	17.10021366	0.300819813	0.326839183	0.865289805	0.352262599	NA
chr2:104261053-104261225	16.54820821	0.300804031	0.296729633	1.046147994	0.306395909	NA
chr1:16895462-16895725	25.96782495	0.300801761	0.409057169	0.548440013	0.458955805	NA
chr17:50045356-50045536	18.61997356	0.300776956	0.388460304	0.623198895	0.429861035	NA
chr4:99514780-99514967	17.64269175	0.300774589	0.324864084	0.875428816	0.349456754	NA
chr3:104367552-104367693	19.05851258	0.300772368	0.274330305	1.200054457	0.273310794	NA
chr9:15453058-15453189	21.26143174	0.300750051	0.308072478	0.954717051	0.328521512	NA
chr16:86857414-86857573	19.28353061	0.300749357	0.36053545	0.706618283	0.400568751	NA
chr10:52091847-52091944	15.04735479	0.300746564	0.417439182	0.515658331	0.472699613	NA
chr19:21987767-21987854	15.82764217	0.300739735	0.335624827	0.821498392	0.364742435	NA
chr13:43746021-43746218	24.57171978	0.300735785	0.359119258	0.695894742	0.404166568	NA
chr6:77135310-77135425	13.2517206	0.300731546	0.338118162	0.777621443	0.377869576	NA
chr8:22556413-22556521	15.74223201	0.300722866	0.285436926	1.116105331	0.290758625	NA
chr17:65222028-65222271	18.90374677	0.300717055	0.337090384	0.816625128	0.366168751	NA
chr10:99745970-99746094	19.93630996	0.300711071	0.32904922	0.843555933	0.358381749	NA
chr2:107757086-107757235	17.73784594	0.300700823	0.372954044	0.660763189	0.416290638	NA
chr6:61728831-61728956	16.55267769	0.300700137	0.370165514	0.655193237	0.418262058	NA
chr3:97079733-97079870	20.3618985	0.300699264	0.330878832	0.833667903	0.361214057	NA
chr1:189661775-189661943	13.74244462	0.300696579	0.485434851	0.385814885	0.53450752	NA
chr1:78009079-78009216	11.4924712	0.300656586	0.594065721	0.260117268	0.610039602	NA
chr9:57809073-57809201	15.79054297	0.300653657	0.327974615	0.845626679	0.35779248	NA
chr11:58114664-58114824	16.17992855	0.300646848	0.410452049	0.5413808	0.461861041	NA
chr2:141070835-141070940	9.580891237	0.30063683	0.448329682	0.461632999	0.496861776	NA
chr3:84008794-84008904	13.69984502	0.300621944	0.365784242	0.679652438	0.409706432	NA
chr2:117006563-117006697	24.94710888	0.300614986	0.300288746	1.002646775	0.316670912	NA
chr5:140291888-140291989	15.26990843	0.300609901	0.296627533	1.040967851	0.307596482	NA
chr1:26357886-26358105	16.89807701	0.300597244	0.324703667	0.873270904	0.350051373	NA
chr6:90380275-90380391	20.08576868	0.300559235	0.295389146	1.033710513	0.309288766	NA
chr13:31495056-31495330	26.20480009	0.300556422	0.311726893	0.94599756	0.330740181	NA
chr1:89008667-89008787	16.02613513	0.300554336	0.301332942	1.019233262	0.312700951	NA
chr6:137518402-137518506	14.58054553	0.300552052	0.32713695	0.858891208	0.354049165	NA
chr1:190501825-190501935	24.31895752	0.300549636	0.257461545	1.371473168	0.241558934	NA
chr14:9670569-9670723	17.23852978	0.300544776	0.316770121	0.913037432	0.339309781	NA
chr1:43191939-43192107	21.56365672	0.300542288	0.310256224	0.966875193	0.325460735	NA
chr4:24627893-24628173	25.87330911	0.300526266	0.368675266	0.680796499	0.409312588	NA
chr9:98980975-98981084	19.22840656	0.300522622	0.294321809	1.036544127	0.308626581	NA
chr6:120326376-120326482	15.13572339	0.300503301	0.421741076	0.492018382	0.483028329	NA
chr11:74997576-74997704	13.99655004	0.300488333	0.374322178	0.632300324	0.426512793	NA
chr13:97321381-97321506	21.48597438	0.300481561	0.270385865	1.237432275	0.265966492	NA
chr1:121528233-121528328	14.378492	0.300470925	0.420700166	0.506743549	0.476551957	NA
chr1:62953769-62953978	24.08047047	0.300467667	0.358100279	0.724639144	0.394626389	NA
chr13:92007086-92007195	24.45080839	0.300464168	0.310552279	0.926679448	0.335727257	NA
chr2:125258046-125258201	18.42833798	0.300458865	0.340192001	0.801885472	0.370530242	NA
chr16:33124579-33124776	23.43443288	0.300456093	0.296743945	1.014792232	0.313757499	NA
chr15:5902965-5903185	26.08103607	0.300453142	0.488707781	0.388856437	0.53290112	NA
chr8:118749308-118749422	14.6815794	0.300446685	0.368143606	0.67648878	0.410798428	NA
chr3:107912463-107912585	18.96559086	0.300444777	0.31497963	0.912322107	0.339499045	NA
chr10:55883404-55883603	15.16914257	0.30044216	0.495364432	0.380986964	0.537075502	NA
chr16:44400179-44400273	16.76745594	0.300439156	0.330548838	0.841716962	0.35890618	NA
chr11:88327506-88327724	24.27867186	0.300426566	0.285614757	1.112975605	0.291436032	NA
chr14:71843691-71843817	14.5919366	0.300418909	0.437615134	0.490609735	0.483655442	NA
chr13:39927645-39927812	23.71251547	0.300418716	0.266260011	1.311536923	0.252116576	NA
chr13:93604875-93605120	24.65079373	0.300401569	0.311329135	0.956433482	0.328087098	NA
chr1:171589945-171590137	18.15784927	0.300395558	0.381083241	0.622702629	0.430044742	NA
chr3:104182862-104183037	25.1969214	0.300394216	0.307329301	0.979782491	0.322252512	NA
chr18:30706462-30706578	19.16647121	0.300390138	0.33932373	0.807122033	0.368972493	NA
chr7:60036878-60036964	15.00065529	0.300389322	0.327563193	0.851251065	0.356198658	NA
chr13:112322924-112323055	17.8201714	0.300370752	0.34943566	0.758920747	0.383666483	NA
chr7:36613705-36613935	19.03747146	0.300334486	0.517816055	0.33573532	0.562301282	NA
chr6:97209049-97209256	23.70957602	0.300324018	0.302025215	0.976958683	0.322950814	NA
chr3:159446226-159446481	19.13158626	0.300322205	0.437216188	0.471495119	0.492300147	NA
chr8:47957353-47957520	23.8784378	0.300315001	0.257345782	1.372556963	0.241373047	NA
chr2:49773317-49773660	25.20302448	0.300299086	0.331937266	0.833227581	0.361340898	NA
chr7:36677402-36677591	22.60154968	0.300279397	0.30366299	0.950669512	0.329548937	NA
chr5:31962249-31962345	11.15293908	0.300272658	0.370824884	0.675013308	0.411309181	NA
chr15:58834206-58834366	24.27456979	0.300271441	0.288262368	1.100770462	0.294097082	NA
chr1:148597331-148597446	17.64864888	0.300269113	0.391394176	0.592142864	0.441591681	NA
chr8:31225483-31225568	21.72300998	0.300256065	0.330834668	0.841832398	0.358873229	NA
chr4:46417614-46417729	18.36131506	0.300251755	0.283839538	1.138886752	0.285887685	NA
chr19:16385237-16385333	10.96262423	0.300239444	0.430008032	0.499961108	0.479517212	NA
chr10:5367748-5367867	12.75467345	0.300233743	0.426736845	0.506834103	0.47651257	NA
chr2:41835993-41836124	19.69922934	0.300224018	0.300946068	1.015805963	0.313515916	NA
chr1:97951971-97952110	23.58297324	0.3002137	0.33823319	0.787666774	0.374806576	NA
chr18:48047681-48047891	23.10243854	0.300204286	0.426567403	0.507612776	0.476174097	NA
chr11:113984136-113984270	16.94592969	0.300197231	0.329930164	0.851750676	0.356057551	NA
chr10:56091575-56091666	12.96629018	0.300190437	0.37855678	0.632600591	0.426403002	NA
chr18:39211879-39211984	25.91817502	0.300189225	0.30442847	0.989014218	0.319983428	NA
chr7:75015355-75015446	19.36444435	0.300188818	0.297561455	1.032398757	0.309595934	NA
chr2:40720133-40720275	12.97927837	0.300169747	0.45849054	0.43362793	0.510214126	NA
chr5:54210764-54210853	21.13048591	0.300165867	0.293746409	1.020257217	0.312458004	NA
chr14:112178753-112178885	16.87951202	0.300156129	0.458571996	0.44003029	0.507107836	NA
chr19:52217987-52218226	14.9273435	0.300132883	0.507020142	0.356071299	0.550696273	NA
chr15:30183394-30183565	24.29258472	0.300131898	0.259863014	1.359197435	0.243676621	NA
chr4:104288750-104288984	25.49303054	0.300131148	0.290273833	1.104227416	0.293340232	NA
chrX:9953259-9953386	20.07414691	0.300123465	0.360019344	0.696799903	0.403861067	NA
chr17:65899900-65900027	23.00340921	0.300118312	0.281565893	1.13042435	0.287684842	NA
chr15:41390877-41390979	12.80921629	0.300116215	0.32018409	0.88267092	0.347471178	NA
chr11:119650292-119650532	25.02121267	0.300105754	0.275389731	1.199605441	0.273400552	NA
chr1:170492773-170493044	24.59652506	0.300101454	0.318724228	0.906870294	0.340946188	NA
chr16:43153463-43153561	14.94439852	0.300098138	0.29525174	1.051990319	0.305049143	NA
chr1:137432515-137432700	24.78819202	0.300091293	0.433101752	0.489024056	0.484362974	NA
chr6:75429761-75429881	13.20879584	0.30006555	0.398486156	0.584782926	0.44444365	NA
chr1:52710441-52710693	19.89015396	0.300051595	0.360610062	0.720554463	0.395962095	NA
chr12:6423752-6423848	8.379698258	0.300037366	0.463589007	0.433280343	0.510383708	NA
chr8:20697303-20697388	18.85226825	0.300029697	0.311023537	0.949891682	0.32974687	NA
chr9:26339480-26339636	14.85609634	0.300022167	0.399337158	0.571259067	0.44975903	NA
chr5:61856811-61856957	12.85614619	0.300019542	0.579852182	0.267018838	0.605338608	NA
chr13:117071305-117071424	17.08259559	0.300005293	0.39133226	0.598705818	0.439072242	NA
chr15:32404619-32404750	25.81706683	0.300000998	0.252242726	1.410904332	0.234906327	NA
chr3:124527022-124527119	10.02128784	0.299976925	0.482107124	0.392717824	0.530874247	NA
chr2:73000928-73001081	18.18159829	0.29997231	0.280124503	1.164126561	0.280611369	NA
chr13:40654785-40654993	16.61615036	0.299954955	0.513148422	0.339869039	0.559904825	NA
chr11:23282200-23282439	24.83882886	0.2999522	0.301771406	1.005411642	0.316004583	NA
chr10:108195885-108196083	17.81030512	0.299946327	0.329520869	0.84056807	0.359234353	NA
chr13:45915882-45916030	16.6890127	0.299944513	0.294572002	1.04305373	0.307112317	NA
chr9:17362079-17362369	24.93040917	0.299941021	0.473864892	0.407804969	0.523085724	NA
chr8:41784572-41784702	20.57215291	0.29993442	0.278838434	1.160005918	0.281464313	NA
chr6:116745207-116745331	18.80593133	0.299924002	0.281543966	1.154670291	0.282573624	NA
chr3:79138579-79138740	22.65532682	0.299922531	0.325516608	0.867723141	0.351586412	NA
chr3:148885819-148886006	22.27584193	0.299917705	0.317166565	0.899530388	0.342907663	NA
chr8:120856380-120856553	25.48528547	0.299895382	0.277653953	1.159446193	0.281580425	NA
chr4:111480335-111480570	23.56042658	0.299885823	0.280427276	1.1668864	0.280041926	NA
chr13:101168378-101168513	21.79726331	0.299880885	0.256012702	1.371585848	0.2415396	NA
chr8:116100765-116100947	24.92260638	0.299863924	0.286275231	1.098447592	0.294607046	NA
chr1:77379729-77379859	24.39041481	0.299863538	0.29942301	1.015274762	0.313642477	NA
chr2:115629474-115629663	17.74633224	0.299861672	0.494775563	0.385173618	0.534847327	NA
chr15:43115287-43115481	20.63522692	0.299858086	0.370237465	0.66587829	0.414492324	NA
chr10:23734099-23734331	22.0481589	0.29985493	0.338424436	0.803255002	0.370121956	NA
chr13:112969042-112969176	20.1516555	0.299851483	0.304774935	0.969958037	0.324690645	NA
chr1:112110920-112111049	17.65172436	0.299849874	0.383854815	0.616871929	0.432212078	NA
chr2:52884657-52884849	23.51886442	0.299846737	0.290799309	1.040465673	0.307713194	NA
chr3:109885369-109885499	21.72943094	0.299845065	0.297821087	1.026333554	0.311021369	NA
chr19:23703785-23703891	11.13701275	0.29983768	0.543362902	0.315127484	0.574550669	NA
chr4:39863065-39863365	25.40106907	0.299795716	0.345042569	0.765327381	0.381666457	NA
chr1:18823004-18823203	17.61994494	0.299794495	0.538996722	0.315172736	0.574523199	NA
chr1:68315060-68315298	22.01946416	0.299780145	0.558463097	0.290155981	0.590120591	NA
chr3:79220403-79220499	17.47738204	0.299767902	0.291565297	1.062786365	0.302580539	NA
chr8:66092179-66092266	14.10452069	0.299762993	0.368789286	0.665780056	0.414526752	NA
chr2:92763255-92763351	14.83933937	0.299740758	0.393491721	0.602372404	0.437674276	NA
chr4:66450151-66450247	12.08936978	0.299732521	0.376984666	0.640241135	0.423623492	NA
chr15:16747721-16747834	17.49872924	0.29971933	0.398186212	0.555951662	0.455895994	NA
chr5:28548542-28548691	22.19198691	0.299705868	0.306198014	0.984141249	0.321178533	NA
chr17:8133530-8133649	18.15432331	0.299697916	0.277050938	1.154648849	0.282578093	NA
chr10:67807550-67807700	15.13044021	0.299692113	0.314436645	0.914087179	0.33903229	NA
chr12:38263647-38263813	24.9153396	0.299688582	0.258959186	1.323212603	0.250016302	NA
chr8:99893713-99893798	14.90847307	0.299685825	0.349202689	0.735541135	0.391092966	NA
chr1:17476683-17477047	23.76290961	0.299684048	0.480298771	0.391281984	0.531626305	NA
chr10:60557822-60557907	12.13974029	0.299653242	0.334024432	0.823411072	0.364184732	NA
chr4:57837162-57837411	21.0150975	0.299648985	0.336716817	0.813571631	0.367066399	NA
chr4:87795656-87795766	18.46190956	0.29963581	0.314775256	0.904411248	0.341601641	NA
chr13:93475426-93475614	24.6825368	0.299600273	0.306181496	0.920960978	0.337222777	NA
chr9:25374823-25374989	13.67850798	0.299594105	0.521990991	0.317465865	0.573134562	NA
chr19:12797902-12797999	17.85317737	0.299592078	0.356002415	0.721417001	0.3956795	NA
chr2:51602706-51602878	20.68745648	0.299584509	0.294998147	1.061215759	0.302938062	NA
chr8:14275301-14275445	16.63443832	0.299579558	0.317986671	0.911962244	0.339594313	NA
chr14:3830355-3830530	19.05117437	0.299568449	0.283438343	1.140580146	0.285529773	NA
chr11:11889771-11889885	10.68353632	0.299542695	0.403690112	0.570617028	0.45001383	NA
chr13:28922262-28922403	18.73975485	0.299510116	0.304879528	0.986369073	0.320631427	NA
chr8:39736441-39736569	15.09952579	0.29949055	0.492225548	0.375621161	0.539956084	NA
chr13:30737310-30737435	21.66184259	0.29948963	0.272658556	1.176229913	0.278124849	NA
chr13:53962259-53962401	16.16257753	0.299478412	0.442856287	0.445384105	0.504535159	NA
chr14:9473832-9473928	9.964118609	0.299473653	0.471876362	0.411948002	0.520982429	NA
chr14:101999828-101999984	22.48775283	0.299449799	0.268935737	1.264349657	0.260829363	NA
chr12:55929767-55929916	18.59906227	0.299418425	0.313009259	0.922010443	0.336947649	NA
chr4:83260862-83261042	22.59627239	0.299415261	0.312465781	0.92601613	0.335900275	NA
chr5:46827915-46828015	11.29506158	0.299406274	0.418838569	0.519059542	0.47124313	NA
chr1:136767086-136767200	15.29859308	0.299395215	0.395784599	0.57093552	0.449887405	NA
chr4:106220292-106220416	18.66286366	0.299391495	0.311129628	0.946510395	0.33060914	NA
chr2:148743428-148743581	24.80181771	0.299385566	0.305566287	0.97332731	0.323851757	NA
chr12:31851075-31851200	17.47483455	0.299384303	0.308035576	0.942864341	0.331542294	NA
chr3:54931594-54931681	9.940227067	0.299380262	0.458106425	0.414785813	0.519550356	NA
chr1:83275279-83275625	20.49688587	0.299347326	0.411071966	0.540359467	0.46228379	NA
chr1:69875675-69875779	14.29147828	0.299342482	0.420234979	0.518050278	0.471674565	NA
chr4:79202643-79202734	10.34048243	0.299336617	0.535356012	0.311210261	0.576938469	NA
chr15:34177758-34177847	14.27027895	0.299335124	0.321597411	0.868492848	0.35137289	NA
chr1:78294346-78294570	23.81770443	0.299332409	0.366254755	0.674349463	0.411539284	NA
chr5:21672504-21672602	16.97616394	0.299326062	0.295259348	1.024339013	0.311491989	NA
chr6:71341111-71341220	11.40785086	0.299317835	0.481443149	0.406001652	0.524005917	NA
chr2:70933749-70933889	21.42990157	0.299313335	0.327705498	0.80677033	0.36907683	NA
chr5:78898157-78898415	19.98841457	0.299309267	0.615916023	0.238108079	0.625575911	NA
chr5:53551231-53551327	13.45876746	0.299306266	0.514092138	0.339501479	0.560117119	NA
chr12:100844733-100844867	23.83755231	0.299300682	0.260676129	1.31148979	0.252125098	NA
chrX:46291898-46291995	10.74737834	0.299286249	0.477186183	0.400813378	0.526669493	NA
chr13:104130352-104130515	20.69722454	0.299270929	0.482560219	0.402274587	0.525916897	NA
chr11:49698693-49698905	14.99129669	0.299269269	0.502754106	0.36902729	0.543534957	NA
chr8:113153988-113154149	18.84880402	0.29926542	0.352791287	0.719083069	0.396444844	NA
chr1:181792371-181792473	11.38033794	0.299242166	0.368451213	0.658042083	0.417252014	NA
chr16:41341811-41341973	20.57557084	0.299237196	0.285194125	1.108786002	0.292345997	NA
chr8:117749130-117749342	16.98187504	0.299232086	0.480822763	0.399601607	0.527295075	NA
chr13:24347577-24347729	16.9372773	0.299215396	0.293172544	1.055551188	0.304232053	NA
chr13:49017109-49017226	24.19764298	0.299214264	0.310730435	0.920993036	0.337214369	NA
chr18:69536633-69536730	26.07464439	0.299197938	0.272762464	1.167594066	0.279896147	NA
chr2:79593578-79593758	13.02751427	0.299195764	0.513908586	0.354199899	0.551745243	NA
chr3:14230936-14231059	14.46348042	0.299194374	0.445496871	0.458335957	0.498402694	NA
chr18:65007060-65007159	14.50806699	0.299180853	0.371073111	0.664048035	0.415134462	NA
chr6:20910140-20910275	12.44222177	0.299153818	0.478212531	0.388929605	0.532862584	NA
chr3:132602323-132602515	23.88241931	0.299147233	0.391168916	0.600146718	0.438522052	NA
chr18:10090838-10090958	12.37161195	0.29914523	0.462418074	0.4305543	0.511717087	NA
chr13:59773953-59774088	19.04660609	0.299117929	0.278082332	1.159504074	0.281568415	NA
chr4:11404472-11404584	18.44444812	0.299117855	0.372143721	0.657315313	0.417509342	NA
chr10:25339578-25339674	14.77670713	0.299109209	0.372668928	0.670807346	0.412770271	NA
chr3:29395883-29395979	18.83129829	0.29910375	0.306029815	0.965344149	0.325844086	NA
chr15:43116733-43116865	18.25048908	0.299045806	0.352581255	0.727217154	0.393786707	NA
chr13:30482355-30482498	16.22844937	0.299044668	0.506044331	0.352277791	0.552826551	NA
chr1:65489015-65489161	11.98970463	0.299033401	0.474834321	0.402194523	0.525958085	NA
chr2:55407441-55407643	23.77050847	0.29900756	0.31133729	0.934453124	0.333708451	NA
chr16:48168412-48168526	9.981302206	0.299003332	0.589545794	0.261982056	0.608761714	NA
chr5:27272801-27272983	23.04065133	0.298994788	0.326517262	0.845894947	0.357716237	NA
chr4:102364227-102364379	26.18071466	0.298991526	0.292526923	1.054625562	0.304444178	NA
chr9:47750350-47750476	16.04068466	0.298983512	0.290535791	1.073007485	0.300267113	NA
chr16:81015293-81015544	24.54359947	0.29898176	0.315172788	0.89067022	0.345295749	NA
chr3:123951566-123951713	13.50991524	0.29898021	0.524779156	0.323365136	0.569592305	NA
chr3:129687290-129687461	14.98258859	0.298962168	0.320437203	0.877827465	0.34879741	NA
chr3:143236478-143236611	10.91411357	0.298939804	0.418366754	0.533033109	0.465334462	NA
chr9:100780234-100780415	21.93301456	0.298939172	0.273741576	1.197060111	0.27391006	NA
chr5:90306121-90306279	16.95833045	0.298938274	0.4430407	0.4644344	0.49555881	NA
chr3:155174576-155174726	10.04551167	0.298916209	0.481715925	0.392156384	0.531168087	NA
chr5:20670709-20670796	18.30772314	0.298915915	0.295223491	1.007297911	0.315551047	NA
chr15:90988143-90988244	10.76867624	0.298914977	0.433342327	0.481119432	0.487915697	NA
chr5:68272146-68272257	8.583221978	0.298878256	0.63950934	0.231567522	0.630363963	NA
chr7:46664500-46664586	11.42482499	0.298869131	0.331451234	0.816022334	0.366345715	NA
chr15:6887153-6887285	14.82518485	0.298854909	0.446776005	0.456321919	0.499347965	NA
chr4:8454438-8454663	21.31867826	0.298853444	0.456743325	0.447061824	0.50373356	NA
chr11:22998786-22998871	16.56112497	0.298814988	0.293220568	1.046445817	0.306327069	NA
chr13:93980085-93980204	12.32525934	0.298799029	0.408587357	0.540221116	0.462341103	NA
chr6:22546282-22546511	18.3207495	0.298797747	0.389443384	0.599637958	0.438716195	NA
chr2:155593015-155593199	20.29351843	0.298791942	0.292476398	1.057698484	0.303740695	NA
chr12:34768003-34768088	18.62505466	0.298791704	0.330447095	0.787925633	0.374728107	NA
chr8:116279111-116279234	10.17405687	0.298771011	0.553571733	0.295198288	0.586908441	NA
chr16:36157671-36157785	17.76059293	0.29876283	0.33294067	0.808549546	0.368549426	NA
chr4:132300781-132300886	12.19521864	0.298760298	0.402427776	0.558574979	0.454834976	NA
chr4:64193019-64193152	14.74909202	0.298736086	0.325968066	0.859132517	0.353981564	NA
chr5:45322277-45322434	13.19229892	0.298723008	0.621497732	0.231775334	0.630210558	NA
chr4:95278890-95278998	18.36709335	0.298708477	0.401416896	0.561300763	0.45373662	NA
chr6:66054573-66054780	20.27602409	0.298691976	0.4664068	0.406410337	0.523797123	NA
chr11:36618308-36618406	12.78085755	0.298691128	0.395001889	0.593300688	0.441145594	NA
chr5:19363916-19364001	14.66893363	0.298687961	0.385307064	0.617659255	0.431918454	NA
chr6:12117913-12118043	17.61994079	0.29868418	0.372923549	0.655416369	0.418182816	NA
chr17:10328801-10328955	21.5066982	0.298671473	0.276558483	1.195308871	0.274261304	NA
chr15:92913377-92913482	12.76859599	0.298661146	0.432892917	0.48778492	0.484917068	NA
chr15:65732170-65732273	13.65007019	0.298656617	0.331012963	0.827407709	0.36302319	NA
chr2:22614059-22614188	13.45529285	0.298655593	0.37177786	0.672566904	0.412158096	NA
chr9:9675595-9675726	19.35715717	0.298631246	0.384761676	0.597464442	0.439547095	NA
chr6:95552676-95552761	10.95284305	0.298626427	0.44377175	0.460464728	0.497406862	NA
chr12:51864688-51864822	24.23135792	0.298624041	0.336135654	0.787686389	0.374800629	NA
chr1:105230623-105230809	22.26218164	0.298624039	0.316083285	0.908653827	0.340471851	NA
chr5:77964717-77964877	21.92442579	0.298621304	0.355398886	0.701365809	0.402325143	NA
chr8:95678862-95678964	19.51183267	0.298620569	0.286033386	1.081305042	0.298405793	NA
chr1:17671616-17671807	25.75139918	0.298611325	0.324345657	0.851479208	0.356134214	NA
chr2:44245011-44245118	13.51568977	0.298604255	0.337437977	0.792440011	0.373363338	NA
chr2:116316501-116316753	19.30666152	0.298603621	0.51372304	0.339521054	0.560105809	NA
chr10:14157281-14157468	17.47292365	0.298603114	0.322808666	0.872564721	0.350246263	NA
chr2:109077899-109078048	19.04012127	0.298581688	0.362420758	0.64414294	0.422214548	NA
chr8:123702875-123702991	13.38026371	0.298580839	0.434681097	0.425074651	0.514415692	NA
chr15:82690368-82690479	26.03572316	0.298562556	0.384184703	0.587327287	0.443454505	NA
chr1:54912519-54912622	16.4528142	0.298542754	0.444328964	0.450440763	0.502125717	NA
chr18:26298090-26298211	10.70974992	0.298533465	0.475651382	0.400951948	0.52659804	NA
chr10:17171106-17171226	20.01322555	0.298527088	0.310708355	0.930475412	0.33473942	NA
chr10:58549305-58549518	23.61548268	0.298524473	0.302704314	0.996483719	0.318162843	NA
chr15:67087021-67087236	12.65664585	0.298513239	0.537790512	0.302955224	0.582035665	NA
chr2:146790812-146790905	14.67942542	0.298510963	0.316969162	0.88850244	0.345883455	NA
chr6:51983588-51983755	22.08400538	0.298510626	0.281998985	1.142843262	0.285052333	NA
chr1:54679426-54679583	25.77650579	0.298507494	0.281792825	1.12787526	0.288229004	NA
chr10:3593418-3593715	22.09896378	0.298499515	0.470034277	0.415908854	0.518985538	NA
chr1:190636940-190637025	25.38335536	0.298490677	0.304142348	0.950980012	0.329469969	NA
chr2:35370247-35370351	15.33005284	0.298470226	0.320690055	0.861224809	0.353396164	NA
chr1:69015333-69015447	9.956018191	0.298454628	0.580887216	0.26207796	0.608696149	NA
chr2:33080133-33080393	23.37273252	0.298445477	0.264512999	1.306081445	0.253105359	NA
chr17:26368707-26368807	16.59582388	0.298423024	0.296171133	1.012820484	0.314228085	NA
chr3:18543468-18543559	15.50531127	0.298408817	0.4121682	0.539578531	0.462607449	NA
chr2:59156084-59156194	12.87236035	0.298377666	0.334135847	0.818507548	0.365616885	NA
chr9:23223761-23223865	16.78661256	0.298376423	0.33253363	0.799741963	0.37117053	NA
chr4:131410929-131411048	13.95182917	0.298363592	0.337789525	0.799322142	0.371296115	NA
chr9:79658068-79658305	22.75586339	0.298333076	0.361647718	0.704767581	0.40118634	NA
chr1:12914239-12914327	14.3545854	0.298324877	0.310350398	0.946237847	0.330678773	NA
chr16:34305396-34305557	24.46393418	0.298320548	0.267988541	1.260486172	0.261559085	NA
chr4:79983732-79983907	13.91012138	0.298296065	0.598559502	0.252754701	0.615142053	NA
chr5:92061187-92061388	24.36796372	0.298292108	0.296891952	1.031497655	0.309807171	NA
chr15:22917009-22917176	17.32926462	0.298289042	0.45629442	0.440204407	0.507023813	NA
chr7:74927794-74927877	25.06503378	0.298282047	0.303719821	0.936155964	0.333268394	NA
chr14:77112471-77112694	25.0960089	0.298265312	0.254811632	1.386462342	0.239003435	NA
chr19:45433810-45433913	15.86567276	0.298257085	0.339136326	0.780002054	0.377140511	NA
chr2:59389515-59389606	7.993389266	0.298239417	0.537608837	0.321201933	0.570886221	NA
chr5:20916198-20916320	21.04740251	0.298237138	0.29050529	1.047407239	0.30610498	NA
chr4:8056605-8056753	15.29561049	0.298236227	0.409096867	0.535520545	0.46429511	NA
chr9:121799996-121800083	17.1475647	0.298234908	0.330940149	0.783177234	0.376171187	NA
chr9:46816344-46816429	12.29532151	0.29822658	0.386708049	0.580426117	0.446145345	NA
chr17:75542369-75542540	15.83821772	0.298225295	0.436802718	0.480178674	0.488341396	NA
chr6:27550141-27550243	15.26673421	0.298216168	0.461998202	0.40472818	0.524657475	NA
chr3:97149225-97149402	21.58934078	0.298214552	0.273677023	1.159267976	0.281617407	NA
chr11:65540612-65540774	13.98015029	0.298172837	0.526688016	0.323935323	0.569252203	NA
chr2:79370841-79370944	18.10586664	0.298154005	0.335787719	0.777779489	0.377821112	NA
chr2:34586701-34586799	10.3139315	0.298153663	0.40299663	0.548528269	0.458919667	NA
chr15:25706094-25706183	16.64835484	0.298152477	0.376458487	0.62450421	0.429378401	NA
chr7:79697584-79697764	24.14812473	0.29814247	0.371958159	0.638747594	0.424164676	NA
chr1:167839802-167840062	16.85420143	0.298130224	0.534552173	0.297922954	0.585187481	NA
chr6:72295365-72295457	16.64469848	0.298111493	0.316212701	0.864351362	0.352523852	NA
chr18:38977709-38977916	18.95735008	0.298101785	0.328816415	0.835352835	0.360729254	NA
chr11:62795070-62795167	12.80342651	0.298066128	0.37291833	0.65647526	0.417807074	NA
chr4:127194445-127194620	22.45746826	0.298051388	0.360182357	0.640346808	0.423585241	NA
chr8:108411912-108412017	22.07193808	0.298040495	0.268267806	1.237448899	0.26596328	NA
chr12:33042748-33042847	17.2825996	0.29803897	0.349652312	0.747212861	0.387360093	NA
chr10:119969483-119969589	20.35748735	0.298003259	0.261558022	1.2986817	0.254454167	NA
chr12:64942809-64942993	20.32400318	0.298002006	0.410415128	0.540483436	0.462232444	NA
chr3:81062114-81062268	25.65397995	0.297990741	0.311793234	0.935027345	0.333559971	NA
chr18:50292643-50292782	18.41068995	0.29798306	0.326253478	0.847032572	0.357393166	NA
chr2:139565314-139565515	21.93506985	0.297942732	0.306280292	0.95857657	0.327545771	NA
chr18:84093897-84094088	19.33541775	0.297919909	0.327729097	0.845485355	0.357832654	NA
chr2:145733615-145733756	25.84591962	0.297900845	0.298053307	1.02576665	0.311155038	NA
chr8:90999862-91000113	25.20465286	0.297898365	0.35036122	0.730756122	0.39263821	NA
chr14:33481438-33481584	18.70814821	0.29789406	0.306282843	0.965957919	0.325690335	NA
chr6:146676771-146676867	14.481352	0.297890045	0.404066005	0.538987022	0.462852841	NA
chr15:62044256-62044399	16.5605349	0.297887773	0.340381825	0.754365624	0.385097558	NA
chr1:106188685-106188820	24.00339045	0.297883517	0.247723428	1.44435008	0.229436698	NA
chr16:90661727-90661843	19.1243375	0.297880577	0.323917853	0.866450176	0.351939928	NA
chr11:99869044-99869209	10.86927917	0.297879353	0.510755948	0.342024612	0.558662902	NA
chr8:26321598-26321726	14.33614253	0.297865837	0.324124828	0.85333073	0.355611795	NA
chr12:99496138-99496317	22.12753019	0.297863341	0.288076775	1.067535977	0.301502674	NA
chr14:119748658-119748781	21.56091128	0.297856596	0.29012271	1.042659701	0.307203702	NA
chr9:66786326-66786418	12.68340877	0.297851438	0.348603229	0.749648422	0.386587565	NA
chr7:72811383-72811519	15.91026757	0.297833284	0.335770688	0.799108257	0.37136012	NA
chr5:132438309-132438392	16.83519838	0.297828477	0.453536	0.392784598	0.530839319	NA
chr11:101972520-101972672	23.65735207	0.297820776	0.341489248	0.768406366	0.380710508	NA
chr1:23212646-23212757	14.19701541	0.297815498	0.340811811	0.773499123	0.379136743	NA
chr18:31227514-31227660	17.04737481	0.297783551	0.405716442	0.555614002	0.456032846	NA
chr4:57683053-57683247	22.44303647	0.297780313	0.416074087	0.526294261	0.468169009	NA
chr10:110930788-110930898	20.28853427	0.297761203	0.307276293	0.931037396	0.334593503	NA
chr3:105279818-105279998	23.89174315	0.29776101	0.260711187	1.331967181	0.248455556	NA
chr10:41482712-41482983	25.98998523	0.297749104	0.280709794	1.147559943	0.284060522	NA
chr11:56206125-56206360	22.04888755	0.297740115	0.37084875	0.655151784	0.418276782	NA
chr5:128283027-128283139	11.04903141	0.297723808	0.386829573	0.60607446	0.436269685	NA
chr1:173630666-173630838	16.87205192	0.297702527	0.439692311	0.470785236	0.492626145	NA
chr1:157785320-157785680	25.05124798	0.29768471	0.303047076	0.996303378	0.318206639	NA
chr9:79845186-79845422	19.3448212	0.297682581	0.372016262	0.657884845	0.417307667	NA
chr11:64553899-64554019	19.62697552	0.297678144	0.353473182	0.720877605	0.39585619	NA
chr17:63394250-63394383	18.0511673	0.297673539	0.295628379	1.032573919	0.309554894	NA
chr13:89745576-89745744	25.83151704	0.297666797	0.297245388	1.001022861	0.317063132	NA
chr5:57985258-57985375	12.10556748	0.29763347	0.34296017	0.778973632	0.377455223	NA
chr8:33425353-33425538	21.37559785	0.297625121	0.408171224	0.53473175	0.464624298	NA
chr1:113683207-113683355	20.14295748	0.297623395	0.335163752	0.781969896	0.376539352	NA
chr4:117870612-117870744	11.89735606	0.297622936	0.407868509	0.551825822	0.457572622	NA
chr1:104394150-104394390	16.01417006	0.297617853	0.469276366	0.412006552	0.520952812	NA
chrX:102414960-102415101	21.54998111	0.297608592	0.33405678	0.772649362	0.379398697	NA
chr12:39296433-39296647	19.0127461	0.297602158	0.475365044	0.377577101	0.538902792	NA
chr12:25700960-25701093	15.71840912	0.297586715	0.376045428	0.64414456	0.422213965	NA
chr18:35263793-35263926	11.85525418	0.297579447	0.372446282	0.647000239	0.421187218	NA
chrX:103198963-103199084	21.72726316	0.297567634	0.335592896	0.795684534	0.372386763	NA
chr17:92170026-92170125	11.35951315	0.297564856	0.485198421	0.38008034	0.537560243	NA
chr17:91374639-91374809	21.40515059	0.2975074	0.260234998	1.333323271	0.248214864	NA
chr4:50772564-50772691	12.06912263	0.297499585	0.494578598	0.365494886	0.545470241	NA
chr15:58254539-58254646	13.54530825	0.297487125	0.321530015	0.873709554	0.34993039	NA
chr17:69018386-69018631	19.10436076	0.297484117	0.482310936	0.385770283	0.534531143	NA
chr12:88338359-88338517	18.54032057	0.297481428	0.285229558	1.086806458	0.297179879	NA
chr1:143736541-143736677	26.09422849	0.297476775	0.28196123	1.121720962	0.289548188	NA
chr10:26722364-26722497	13.96115523	0.297453061	0.422252105	0.508032442	0.47599184	NA
chr13:64104962-64105153	21.46781666	0.297449222	0.409934489	0.547292005	0.459426295	NA
chr12:104604425-104604580	22.331214	0.297446922	0.25600112	1.353120295	0.244733363	NA
chr8:28096870-28097011	25.33622399	0.297439565	0.327089451	0.831956368	0.361707434	NA
chr13:83415462-83415655	17.14741911	0.297436183	0.383063031	0.615217752	0.432829971	NA
chr3:139623674-139623818	18.60542293	0.297424476	0.334313061	0.808543509	0.368551213	NA
chr11:17025665-17025765	15.91360631	0.297415872	0.302807985	0.970874709	0.324462126	NA
chr3:50939427-50939534	14.64620722	0.297399454	0.355010106	0.721793365	0.395556282	NA
chr15:41514928-41515032	13.54056775	0.297396657	0.352273102	0.72792094	0.393557924	NA
chr16:21862692-21862779	12.61127777	0.297368825	0.328074632	0.820113396	0.365147014	NA
chr1:33952906-33953053	23.16150904	0.297364316	0.305421177	0.956582947	0.328049306	NA
chr11:64169165-64169356	15.37296226	0.29736345	0.481076194	0.39020114	0.532193693	NA
chr12:31845341-31845437	14.19007573	0.29735201	0.326333918	0.825504395	0.36357571	NA
chr15:71913882-71914051	20.15306763	0.297341175	0.396976153	0.574370034	0.448527588	NA
chr18:57192798-57192947	19.53215733	0.297335451	0.330523068	0.812978689	0.367241063	NA
chr13:111960864-111960971	12.19602085	0.297330493	0.346971966	0.732179188	0.39217774	NA
chr5:127987549-127987692	17.13655914	0.297324984	0.314376699	0.902570298	0.342093453	NA
chr11:57875007-57875103	13.09972341	0.297320697	0.363575269	0.688285394	0.406748195	NA
chr4:41379157-41379252	17.82256761	0.297291983	0.311785848	0.905871345	0.341212251	NA
chr2:67933115-67933223	11.02471057	0.297288291	0.357286854	0.693666222	0.404920155	NA
chr8:16613751-16613891	14.13865779	0.297258076	0.34963109	0.739737889	0.389744855	NA
chr14:5234533-5234758	25.11133215	0.297250313	0.515607124	0.337066421	0.561527454	NA
chr11:89818784-89818982	22.30369147	0.297247244	0.366386462	0.674984457	0.411319177	NA
chr13:112343987-112344079	18.69463636	0.297243701	0.353136523	0.73716621	0.390570157	NA
chr12:59021804-59022016	25.53278842	0.297202447	0.293427348	1.02799525	0.310629991	NA
chr15:31027665-31027756	20.09739432	0.297172835	0.289819683	1.068778536	0.301221509	NA
chr12:33136384-33136504	17.29258852	0.297161049	0.300574462	0.97321459	0.323879776	NA
chr2:130299205-130299315	22.63093844	0.297142153	0.381532668	0.553250856	0.45699243	NA
chr12:55113633-55113721	17.18704467	0.297134985	0.331501608	0.793801152	0.37295321	NA
chr5:88845274-88845488	19.88616794	0.297132298	0.31924415	0.882402957	0.347544372	NA
chr2:105809542-105809637	17.17404757	0.297127479	0.337332672	0.777787596	0.377818627	NA
chr5:126793214-126793485	22.92054311	0.297118048	0.375000856	0.643616538	0.422404223	NA
chr17:63607698-63607795	11.71980092	0.297110472	0.355183032	0.716084089	0.397431411	NA
chr6:47101840-47102013	19.70328011	0.297105524	0.386565356	0.6028104	0.437507736	NA
chr15:48067480-48067613	16.33194355	0.297083193	0.299419208	1.005117848	0.316075299	NA
chr4:55175804-55175900	19.53081299	0.29704572	0.322285002	0.857312163	0.354491958	NA
chr17:5517136-5517240	17.02512074	0.297043795	0.311606818	0.878523174	0.348606489	NA
chr15:68971708-68971806	20.20877177	0.29703882	0.3431015	0.756875775	0.384308013	NA
chr10:7929199-7929281	10.32456786	0.297017571	0.393792136	0.572387206	0.449311861	NA
chr10:28091268-28091480	20.67351638	0.297009544	0.359049078	0.700306792	0.402680627	NA
chr15:55799523-55799663	18.23803088	0.296999831	0.389476046	0.583967945	0.444761202	NA
chr4:56047502-56047603	13.4594877	0.296987035	0.458476932	0.418994161	0.517439366	NA
chr2:142554687-142554948	25.75450542	0.296985851	0.278468749	1.121739821	0.289544134	NA
chr3:136582869-136583032	19.64924787	0.296961844	0.295874194	1.024545035	0.311443335	NA
chr3:87532683-87532934	25.27901891	0.296939179	0.325837074	0.848661585	0.356931245	NA
chr14:108673562-108673674	12.73553115	0.296938628	0.429095159	0.473051953	0.491586468	NA
chr7:74924449-74924561	19.82608907	0.296930937	0.394137822	0.588459943	0.443015268	NA
chr1:14354434-14354533	16.49855919	0.296925028	0.303942035	0.966669386	0.325512231	NA
chr6:91485634-91485777	17.82800757	0.296920099	0.31654465	0.891623018	0.345037864	NA
chr11:60333812-60334042	24.66226514	0.296909688	0.318971097	0.887244452	0.346225129	NA
chr3:94519247-94519342	20.71781844	0.296909555	0.304037604	0.954516846	0.328572232	NA
chr10:52230628-52230748	16.91550222	0.296909174	0.312186827	0.920435743	0.337360586	NA
chr6:48819573-48819658	17.78029538	0.296908391	0.306161262	0.945985032	0.330743383	NA
chr19:42357641-42357851	15.77839197	0.296903073	0.33881633	0.79011553	0.374065194	NA
chr18:11203144-11203268	14.56100677	0.296899052	0.41035796	0.529259452	0.466918368	NA
chr2:47850399-47850581	23.3887968	0.296879026	0.458529128	0.424051895	0.514922121	NA
chr6:129199531-129199681	12.95854552	0.296848376	0.416399743	0.52138776	0.470250303	NA
chr5:100404076-100404189	10.80869067	0.296847882	0.484314878	0.380770382	0.537191229	NA
chr10:126406834-126407066	18.53921507	0.296847753	0.358441668	0.717101546	0.397096304	NA
chr11:23347850-23347986	16.59015769	0.296842574	0.297069473	0.980903716	0.321975795	NA
chr5:86256070-86256155	14.36482287	0.296830244	0.355883709	0.68809078	0.406814537	NA
chr8:73272447-73272597	16.03135647	0.296828835	0.361449104	0.679487425	0.409763283	NA
chr3:15197312-15197408	10.43261826	0.296813076	0.441054933	0.468859044	0.49351253	NA
chr11:32560739-32560884	18.68442256	0.296804852	0.293007418	1.028613665	0.3104845	NA
chr4:148013103-148013254	17.116426	0.296804313	0.391938919	0.565839706	0.451916859	NA
chr7:48547009-48547094	16.24357241	0.296771159	0.303485185	0.949932232	0.329736548	NA
chr8:84944901-84945009	23.84942717	0.296769854	0.263166818	1.264186779	0.260860076	NA
chr17:78694596-78694700	18.11158332	0.296765011	0.292335356	1.032844872	0.309491424	NA
chr5:128362287-128362389	12.14296009	0.296752742	0.338495352	0.781984436	0.376534915	NA
chr15:64270442-64270580	14.4547733	0.296743111	0.373848994	0.640749877	0.423439386	NA
chr1:161516623-161516719	11.90533491	0.296727009	0.365855382	0.680411103	0.409445198	NA
chr10:70585473-70585571	16.62626938	0.29672482	0.317490459	0.879952434	0.348214708	NA
chr4:132612473-132612575	18.19670825	0.296713444	0.27980728	1.115813244	0.29082176	NA
chr2:27611214-27611297	14.35582511	0.296688438	0.326597131	0.821911657	0.364621835	NA
chr1:152597668-152597801	19.7400533	0.296685501	0.281909788	1.12876505	0.288038909	NA
chr5:88761222-88761325	21.45025056	0.296685475	0.265061434	1.244671194	0.264572696	NA
chr4:134327515-134327680	21.3555551	0.296673988	0.283549886	1.119846784	0.289951448	NA
chr1:131018772-131018861	24.07139527	0.296669226	0.274156115	1.19429701	0.274464509	NA
chr14:6376709-6376871	13.95031433	0.29666911	0.543858994	0.30678333	0.579660803	NA
chr13:48982400-48982496	17.25147621	0.296666577	0.306076735	0.943478372	0.331384896	NA
chr1:46403034-46403166	18.80213323	0.296661784	0.382516246	0.605735901	0.436397851	NA
chr6:140595635-140595741	19.78870151	0.29664549	0.328408116	0.814641106	0.366751654	NA
chr10:88891455-88891575	13.84241223	0.296635738	0.320339937	0.881685273	0.347740512	NA
chr9:103976416-103976553	18.56774887	0.296624299	0.349255491	0.729685203	0.392985246	NA
chr13:19238918-19239019	17.83302671	0.29661482	0.458205589	0.424833018	0.514535261	NA
chr4:53573273-53573468	23.5453371	0.296600004	0.255526346	1.368553965	0.242060488	NA
chr1:193142529-193142654	17.2057154	0.296584124	0.308879693	0.939633392	0.332372142	NA
chr5:21950773-21950864	13.41603593	0.296577208	0.387484131	0.583781404	0.444833937	NA
chr12:85580026-85580186	23.41721838	0.296570812	0.262721803	1.274933919	0.258843117	NA
chr3:32230829-32231020	18.9850231	0.296562024	0.365061172	0.680238938	0.409504459	NA
chr10:8342295-8342400	20.90343021	0.296550574	0.272795733	1.189686025	0.275392898	NA
chr10:115398065-115398174	15.55724655	0.296531897	0.445278575	0.446733715	0.503890156	NA
chr5:16153760-16153857	14.07805101	0.29650114	0.332764294	0.799030388	0.371383426	NA
chr1:28305668-28305817	11.24641085	0.296494548	0.501152123	0.357179005	0.550077134	NA
chr7:75410298-75410394	17.80882469	0.296491209	0.35722808	0.693660835	0.404921979	NA
chr9:61286240-61286338	24.45887971	0.296486862	0.302361398	0.954174125	0.328659081	NA
chr13:31852945-31853106	19.31625214	0.296484518	0.492413832	0.356209095	0.550619183	NA
chr13:70088017-70088248	22.57362458	0.296477164	0.365729453	0.667571381	0.413899618	NA
chr2:104314215-104314364	17.94759083	0.296474363	0.316270176	0.856685136	0.354667998	NA
chr11:18596638-18596824	24.43321314	0.296457489	0.393914029	0.568147424	0.450996021	NA
chr5:27396717-27396939	24.07278319	0.296453179	0.329749466	0.811613444	0.367643665	NA
chr10:45480384-45480526	19.93792833	0.296428106	0.320856912	0.857155338	0.354535976	NA
chr8:89219792-89219959	24.68802831	0.296404294	0.333457981	0.813576467	0.367064975	NA
chr7:30773605-30773727	25.99397844	0.296401539	0.268011809	1.231172054	0.267179222	NA
chr1:10089618-10089707	17.71877046	0.296399519	0.378199817	0.590247523	0.442323419	NA
chr1:127735207-127735304	25.97733133	0.29639754	0.270473768	1.186271857	0.276082859	NA
chr13:85510408-85510539	13.95595552	0.296395882	0.431187947	0.492020269	0.48302749	NA
chr14:73491950-73492065	16.96336315	0.296384597	0.29189818	1.032210581	0.309640031	NA
chr2:44897250-44897406	22.23610045	0.296377139	0.340129124	0.779808963	0.377199572	NA
chr8:8381385-8381513	25.76304517	0.296375255	0.292172655	1.018168275	0.312953894	NA
chr3:83083091-83083266	22.84314308	0.296360861	0.280567375	1.117629651	0.290429424	NA
chr15:59311299-59311442	22.35010632	0.296344296	0.255078332	1.33617644	0.247709388	NA
chr1:140399479-140399586	16.65565256	0.296324046	0.361570292	0.679292473	0.409830465	NA
chr2:49434429-49434537	13.38714195	0.296321428	0.38644266	0.602087538	0.437782643	NA
chr15:64032132-64032254	18.72515744	0.296320142	0.357552628	0.704595241	0.401243921	NA
chr16:90818386-90818532	19.52754164	0.296281013	0.330518176	0.784883997	0.375651589	NA
chr1:137394783-137394929	16.07924135	0.296275136	0.374160509	0.653194986	0.4189727	NA
chr11:35599608-35599747	15.7615902	0.296267304	0.363055904	0.676752982	0.41070707	NA
chr17:67526625-67526811	20.60389062	0.296240267	0.373160809	0.635733903	0.425259848	NA
chr17:80097681-80098044	24.13149963	0.296232871	0.443085957	0.459543834	0.49783724	NA
chr9:115634481-115634580	16.51916665	0.296228166	0.294840164	1.002914163	0.316606392	NA
chr11:38092286-38092423	18.6576355	0.296224361	0.341681516	0.769030163	0.380517247	NA
chr19:50618699-50619045	21.36599392	0.296203656	0.437850292	0.467300571	0.49423166	NA
chr3:15029969-15030130	23.2198556	0.296195421	0.337800767	0.781671363	0.376630465	NA
chr6:7536333-7536486	15.71481202	0.296189658	0.381315233	0.607315737	0.435800276	NA
chr13:6161956-6162074	14.1970301	0.296189267	0.388790657	0.588763756	0.442897565	NA
chr12:41325792-41326018	25.11726435	0.296185284	0.356470793	0.69865053	0.403237507	NA
chr7:64505854-64505998	18.39862915	0.296180664	0.323172541	0.858901737	0.354046215	NA
chr6:109696909-109697019	11.32502064	0.296175106	0.475802613	0.404263458	0.524895603	NA
chr9:82881735-82881832	9.540311406	0.296173758	0.414956545	0.524661541	0.468859947	NA
chr2:102381161-102381272	14.95430418	0.296170756	0.373119609	0.645958355	0.42156139	NA
chrX:70707184-70707269	10.7906503	0.296168816	0.416120189	0.517739242	0.471807654	NA
chr13:100661472-100661671	20.9772494	0.296166592	0.408416936	0.544394616	0.46061714	NA
chr2:45081965-45082135	21.28688045	0.296164707	0.325152733	0.851935156	0.356005467	NA
chr17:33604769-33604976	18.20095373	0.29614168	0.362403257	0.690752854	0.405908425	NA
chr2:9899757-9899852	11.80697626	0.296140389	0.394444407	0.585060243	0.444335675	NA
chr1:27308452-27308594	13.98345367	0.296133431	0.723522322	0.164781934	0.684791528	NA
chr9:92555065-92555223	12.97144175	0.296133278	0.466273069	0.4136115	0.520142119	NA
chr11:57304231-57304325	11.77533346	0.296125938	0.369795042	0.663133919	0.415455728	NA
chr19:36643921-36644009	16.87910352	0.296125769	0.287040471	1.066084724	0.301831492	NA
chr4:102132043-102132256	23.72617286	0.296109157	0.336785703	0.781688483	0.376625239	NA
chr8:9742514-9742645	13.16350554	0.296104513	0.396881907	0.584426803	0.444582368	NA
chr5:99020285-99020439	16.01757709	0.296090428	0.492358976	0.358260666	0.549473808	NA
chr2:27052639-27052790	24.22400766	0.296089962	0.318991618	0.874884639	0.349606574	NA
chr10:49285056-49285283	21.60026123	0.296080221	0.32090106	0.840276221	0.359317783	NA
chr6:126352264-126352472	16.03260303	0.296077416	0.389581889	0.584326453	0.444621469	NA
chr3:110257908-110258034	20.89946069	0.296074355	0.351139828	0.710745594	0.399196404	NA
chr6:8474457-8474650	17.4569685	0.296062194	0.435360517	0.4753248	0.490547657	NA
chr3:24498252-24498452	17.36205251	0.296054705	0.498448572	0.332069764	0.56444287	NA
chr14:116639226-116639532	22.16874261	0.296047956	0.492152765	0.344239963	0.557391999	NA
chr2:144315380-144315475	11.72848537	0.296046689	0.385031752	0.589202675	0.442727605	NA
chr1:171899210-171899408	23.06945651	0.29601952	0.354617906	0.707960143	0.400121828	NA
chr19:21324194-21324399	16.02380165	0.29601817	0.458136035	0.416207438	0.518835551	NA
chr18:34682509-34682609	21.7429721	0.29599424	0.283432305	1.081609466	0.298337786	NA
chr3:136877779-136878062	22.48124395	0.295949194	0.321264945	0.858328071	0.354206992	NA
chr4:137496311-137496484	25.76163675	0.295937109	0.297301478	0.964329622	0.326098438	NA
chr4:131542871-131543284	24.31711288	0.295933327	0.370360872	0.631828596	0.426685365	NA
chr14:34383223-34383324	23.22117392	0.295931885	0.258198493	1.311983742	0.252035802	NA
chr15:51881388-51881600	17.37805973	0.295931854	0.454980605	0.423338452	0.515275905	NA
chr8:89887589-89887672	13.63180214	0.295927959	0.339431323	0.770568368	0.380041281	NA
chr12:32943400-32943504	22.06426822	0.295917111	0.288132251	1.06994401	0.300958093	NA
chr18:59498965-59499117	21.00177027	0.295905102	0.304645633	0.950745452	0.329529621	NA
chr18:32106173-32106302	19.25234359	0.295897321	0.297767113	0.987789473	0.320283247	NA
chr13:103222135-103222283	18.60404397	0.295892075	0.355646475	0.716571852	0.397270711	NA
chr6:55253905-55254005	18.07398513	0.295887496	0.312633305	0.923605803	0.336529984	NA
chrX:9519938-9520070	8.87535449	0.295857476	0.502680098	0.352485528	0.552709494	NA
chr3:120160081-120160342	18.65230685	0.295847872	0.415922461	0.515980019	0.472561548	NA
chr15:9771027-9771266	24.30385835	0.295841088	0.422918045	0.495080382	0.481669772	NA
chr10:25104067-25104238	17.57339216	0.295836519	0.310023083	0.9239732	0.336433898	NA
chr14:7734159-7734334	22.17478217	0.295832317	0.308644181	0.930176772	0.334816995	NA
chr17:44816597-44816845	22.87790501	0.295830167	0.2862044	1.095551047	0.295244541	NA
chr4:105054637-105054733	18.6496244	0.295828106	0.29303635	1.030204519	0.310110637	NA
chr11:121549409-121549510	9.765366973	0.295825008	0.430093131	0.478263354	0.489210001	NA
chr18:79065349-79065441	24.05561262	0.295810927	0.262902554	1.253736242	0.262840073	NA
chr8:97044535-97044653	21.64947629	0.295806025	0.310941503	0.92547164	0.336042388	NA
chr16:65882826-65882929	14.41309303	0.295785425	0.363719909	0.663858265	0.415201126	NA
chr10:7453289-7453434	13.50229435	0.295778525	0.415071397	0.517646749	0.471847242	NA
chr4:76060188-76060300	14.69375587	0.295776914	0.311029973	0.919157562	0.337696266	NA
chr3:34302201-34302357	13.3421884	0.29577492	0.325803993	0.847088868	0.357377189	NA
chr5:9740998-9741083	21.95333888	0.295773984	0.27998084	1.099431287	0.294390947	NA
chr18:84148283-84148483	20.29436893	0.29577352	0.290104346	1.067823897	0.301437494	NA
chr14:4795104-4795339	20.57463625	0.295758755	0.310077383	0.941502758	0.33189167	NA
chr5:24169958-24170043	17.66186288	0.295757648	0.293834317	1.01162791	0.314513158	NA
chr3:102292072-102292196	16.48584358	0.295756249	0.297716066	0.97121739	0.324376753	NA
chr10:24696570-24696668	13.08311862	0.295743274	0.424982981	0.485677614	0.485861784	NA
chr17:93412920-93413009	14.35589113	0.2957324	0.510780833	0.340576967	0.559496375	NA
chr1:131161250-131161335	12.09443089	0.295723901	0.356763273	0.705836482	0.400829474	NA
chr1:68088865-68089044	20.97392765	0.29571691	0.466883049	0.400068736	0.527053761	NA
chr8:80957197-80957511	19.44277536	0.295709094	0.48153531	0.379664627	0.537782777	NA
chr2:73708330-73708526	24.08283568	0.295702433	0.344404987	0.739372067	0.389862102	NA
chr9:25051684-25051848	22.38552178	0.295675454	0.272285842	1.191386578	0.275050046	NA
chr19:45120291-45120497	24.06188212	0.295658559	0.336468904	0.790064903	0.374080501	NA
chr5:24226742-24226894	21.2161293	0.295656306	0.28608779	1.073179106	0.300228464	NA
chr6:112138863-112139070	21.6593991	0.295639028	0.446759863	0.450525813	0.50208536	NA
chr16:27795937-27796054	16.37483649	0.295620513	0.338786585	0.768957204	0.380539843	NA
chr10:17507206-17507333	23.00372809	0.295619003	0.3209415	0.858857391	0.35405864	NA
chr17:75810190-75810319	15.72115875	0.295615115	0.327626245	0.827406917	0.363023419	NA
chr11:10963467-10963569	15.19153784	0.295614965	0.569335622	0.273047893	0.60129451	NA
chr17:91024190-91024352	17.1879351	0.295611208	0.340278042	0.750229664	0.386403528	NA
chr7:138618647-138618732	18.36753338	0.295568986	0.386428621	0.561892132	0.453498877	NA
chr9:51300307-51300477	15.19205363	0.295561965	0.362293319	0.676819829	0.41068396	NA
chr9:92980458-92980642	13.91327743	0.295559428	0.60979049	0.230559414	0.631109341	NA
chr12:82235170-82235282	16.21874127	0.295550192	0.370137097	0.626599131	0.428605526	NA
chr2:45148597-45148709	15.96133499	0.29554664	0.414495116	0.512127151	0.474219476	NA
chr6:103562052-103562141	16.27981461	0.295537398	0.29512747	1.002171558	0.316785624	NA
chr2:96049653-96049827	18.79770359	0.295529241	0.370929171	0.653207115	0.418968381	NA
chr1:179445082-179445216	15.64684896	0.295516463	0.325961387	0.836955742	0.360268884	NA
chr13:18963319-18963436	22.74984748	0.295494093	0.291426596	1.025581869	0.311198623	NA
chr12:34127604-34127780	20.71531	0.295474703	0.313954654	0.867323762	0.351697271	NA
chr2:173262369-173262524	23.96429698	0.295465338	0.268363164	1.21780472	0.269791907	NA
chr3:67982654-67982876	19.79503525	0.295464606	0.488203073	0.365807118	0.545298666	NA
chr14:100500726-100500834	20.28895378	0.295458632	0.321074671	0.853284965	0.355624695	NA
chr3:56925745-56925848	15.33894798	0.295450885	0.416870636	0.513244691	0.473737618	NA
chr13:109966122-109966218	17.00316393	0.29544619	0.282796507	1.107981235	0.292521205	NA
chr16:57188824-57188953	15.14828268	0.295439624	0.325429144	0.844467242	0.358122255	NA
chr11:64359730-64359861	12.82639594	0.295430226	0.382224376	0.616258419	0.432441089	NA
chr3:141453608-141453739	17.47640897	0.29541137	0.333670723	0.803832317	0.369950034	NA
chr1:33083020-33083111	16.7954147	0.295405514	0.370144188	0.645531691	0.421714761	NA
chr5:78061290-78061452	16.27889414	0.29539924	0.429152165	0.488116891	0.484768521	NA
chr1:132114196-132114319	15.42341238	0.295398389	0.45338954	0.427499982	0.513218226	NA
chr6:119633141-119633307	20.65104324	0.295395594	0.324272176	0.832872358	0.36144327	NA
chr13:28824032-28824246	16.18580056	0.295391644	0.494875921	0.347273445	0.55566064	NA
chr17:64866108-64866420	23.98841576	0.295365143	0.299852634	0.98565729	0.320806092	NA
chr16:33534722-33534963	25.08207964	0.295352973	0.299120387	0.986735899	0.32054146	NA
chr5:83187402-83187515	10.43640044	0.295339744	0.530778662	0.309601071	0.577925087	NA
chr5:74759137-74759233	15.14707	0.295333398	0.323310289	0.842394899	0.358712726	NA
chr12:11600791-11600898	14.19949874	0.295324891	0.461595109	0.410395064	0.521769055	NA
chr14:73524291-73524390	15.39513535	0.295324029	0.332232319	0.803696008	0.369990616	NA
chr4:17897422-17897550	17.48674059	0.295319103	0.311897309	0.90702702	0.34090447	NA
chr5:148621138-148621339	13.71241173	0.295316824	0.462029384	0.419259086	0.517306977	NA
chr10:60231450-60231655	22.1000908	0.295296957	0.284278246	1.100750041	0.294101561	NA
chr17:80050448-80050581	10.92001536	0.295295073	0.607973526	0.236345788	0.626857927	NA
chrX:51382132-51382309	15.78213437	0.295287351	0.514705994	0.335510825	0.562431992	NA
chr7:74153976-74154091	15.78295439	0.295259603	0.40119904	0.544451523	0.460593704	NA
chr8:92411640-92411834	21.11697694	0.295249691	0.421436092	0.494469695	0.481940222	NA
chr13:113853404-113853609	26.17300181	0.295233375	0.246863502	1.438369063	0.230403444	NA
chr1:42809644-42809754	23.81093577	0.295216348	0.372256806	0.624986464	0.429200298	NA
chr15:41620586-41620765	19.84926457	0.295206	0.349135552	0.718682914	0.396576277	NA
chr6:118728348-118728435	14.33552513	0.295203855	0.350903781	0.685206795	0.407799528	NA
chr16:6732516-6732704	14.46736575	0.295201729	0.330811157	0.805306424	0.369511556	NA
chr2:70772264-70772406	11.99590121	0.29519872	0.433681966	0.471742694	0.492186538	NA
chr14:80089405-80089528	18.24896919	0.295196107	0.321471637	0.856166992	0.354813559	NA
chr2:36100695-36100807	20.45520312	0.295187806	0.326685771	0.821561012	0.364724158	NA
chr12:4251352-4251500	24.09002513	0.295177834	0.335092674	0.791064398	0.373778469	NA
chr1:106113954-106114079	24.50289589	0.295174698	0.26734456	1.206345404	0.272057115	NA
chr13:63678371-63678460	19.49494324	0.29516717	0.303794894	0.912571481	0.339433048	NA
chr10:101551030-101551219	25.75524502	0.295138602	0.350702145	0.710709874	0.399208252	NA
chr1:97828865-97828984	23.17563001	0.295111007	0.302434893	0.944907854	0.331018855	NA
chr3:30518712-30518914	13.03416791	0.295107976	0.534662252	0.300759053	0.583406954	NA
chr12:70601551-70601681	11.8176793	0.295105659	0.519735372	0.317870153	0.572890425	NA
chr17:64276662-64276752	16.26056758	0.295101714	0.29435658	1.000063008	0.317295262	NA
chr10:20156613-20156704	24.73460278	0.295099106	0.280295665	1.13578843	0.286544016	NA
chr3:149513382-149513531	11.05098844	0.295096534	0.598859157	0.244510967	0.620966873	NA
chr13:51417273-51417439	20.53032594	0.295090891	0.385957019	0.610043122	0.434771574	NA
chr10:20342542-20342644	19.06801124	0.29508784	0.283233745	1.091209809	0.29620331	NA
chr9:96308482-96308565	8.978251776	0.295085393	0.415793941	0.497923783	0.480413817	NA
chr15:38732843-38732971	10.33447824	0.295070765	0.443029215	0.460021867	0.497613754	NA
chr2:18976078-18976233	18.08029285	0.295051132	0.319801869	0.828568474	0.362686796	NA
chr16:12510825-12510969	17.54042586	0.295047653	0.295533745	1.015031763	0.313700395	NA
chrX:18445917-18446082	17.87994817	0.29504061	0.43016216	0.475839628	0.490312862	NA
chr11:106528266-106528407	17.08316346	0.29503715	0.453601611	0.412119305	0.520895785	NA
chr1:104718317-104718475	15.73267348	0.295022885	0.356667269	0.691935297	0.405506893	NA
chr18:40201572-40201825	23.07401888	0.295018415	0.360273767	0.683311364	0.408448795	NA
chr3:127455570-127455745	14.80476878	0.294985149	0.480254778	0.382717403	0.536152504	NA
chr3:113605566-113605698	14.37276734	0.294984392	0.435647241	0.466328737	0.494680987	NA
chr7:76961543-76961639	9.393868874	0.294984357	0.511077152	0.332198339	0.564367485	NA
chr13:104818781-104818886	21.27212972	0.294983781	0.28046322	1.105869678	0.292981554	NA
chr10:23319087-23319276	18.09911478	0.294972931	0.382531482	0.606099096	0.436260361	NA
chr3:115050745-115050973	20.51153924	0.294969041	0.485883181	0.372269595	0.541769736	NA
chr16:90332048-90332359	22.65267842	0.294941211	0.347114532	0.736928084	0.390646703	NA
chr18:7881368-7881469	15.48437129	0.294938876	0.336432099	0.784259862	0.375841481	NA
chr1:20526617-20526790	17.07303286	0.294934287	0.445361121	0.4558444	0.49957253	NA
chr14:25517764-25517859	25.6452756	0.294919493	0.272673308	1.166255939	0.280171882	NA
chr5:50209747-50209837	13.4516252	0.294907409	0.382173369	0.618420361	0.431634896	NA
chr4:84947589-84947684	16.65246061	0.294896554	0.314911328	0.879248505	0.34840759	NA
chr3:121183225-121183447	25.64667092	0.294875056	0.420138415	0.50711294	0.47639132	NA
chr14:47205576-47205715	22.68922087	0.294872774	0.252240657	1.362113945	0.243171452	NA
chr12:70917757-70917853	12.49816099	0.294862312	0.365369115	0.657291352	0.41751783	NA
chr10:26562521-26562743	23.02117333	0.294855268	0.381718578	0.598594721	0.439114706	NA
chr13:90507993-90508103	12.25294835	0.29484427	0.378654644	0.619402709	0.43126933	NA
chr18:70069301-70069400	12.99505288	0.294841033	0.34846402	0.724983212	0.394514174	NA
chr13:70972049-70972134	12.41020171	0.29484096	0.343975169	0.75263544	0.385643116	NA
chr9:4659765-4659972	21.97475797	0.294823254	0.375377219	0.635283389	0.425423929	NA
chr3:130632259-130632547	26.19922554	0.294780087	0.271136276	1.213013986	0.27073603	NA
chr8:10685318-10685475	18.44630563	0.294765014	0.330230063	0.812266628	0.367450969	NA
chrX:19944083-19944169	14.65941576	0.294739225	0.319848885	0.861094281	0.353432646	NA
chr6:51634605-51634832	25.06852899	0.294734877	0.28064348	1.120650941	0.289778333	NA
chr17:84707062-84707221	23.39113706	0.294721246	0.262297797	1.264940722	0.260717947	NA
chr7:73459105-73459265	25.17279441	0.294711246	0.300593093	0.969817704	0.324725647	NA
chr10:12109069-12109190	17.32265616	0.294697029	0.385494451	0.593096696	0.441224138	NA
chr3:109884582-109884837	25.29777802	0.294693333	0.339118169	0.762969525	0.382400812	NA
chr18:12468915-12469110	24.6450834	0.294672031	0.317568732	0.866404996	0.351952484	NA
chr13:94986025-94986130	15.45409477	0.294644395	0.31005494	0.898849971	0.343090263	NA
chr14:100347249-100347349	20.94043703	0.294641838	0.280013039	1.11928816	0.290071783	NA
chr4:43600907-43601121	26.06777279	0.294637662	0.325792939	0.841233122	0.359044335	NA
chrX:41927958-41928126	17.54983946	0.29463126	0.350811209	0.717686051	0.396903977	NA
chr2:148209479-148209575	12.50311812	0.294622988	0.355917742	0.707235144	0.400363208	NA
chr14:34183277-34183383	11.72681521	0.294606532	0.352522179	0.705798245	0.400842232	NA
chr7:79806766-79806891	20.76814232	0.29459777	0.267731849	1.188033801	0.275726521	NA
chr3:116947560-116947696	24.53698101	0.294572304	0.318599892	0.86037853	0.353632784	NA
chr12:9086508-9086655	14.26872291	0.294568627	0.376886555	0.625114557	0.42915301	NA
chr16:72519067-72519154	17.69294307	0.294567702	0.324231901	0.82779692	0.362910347	NA
chr18:14982840-14983020	25.5833619	0.29454999	0.307554235	0.930341416	0.334774224	NA
chr13:102007216-102007325	10.40240664	0.294544502	0.414508802	0.515478131	0.472776983	NA
chr6:47255291-47255427	22.93676135	0.294542412	0.292363799	1.004162613	0.316305369	NA
chr2:52869400-52869530	25.44032113	0.294533278	0.270747878	1.199894724	0.273342721	NA
chr11:65428061-65428168	12.31825676	0.294525095	0.419307637	0.510678393	0.474845332	NA
chr2:116682811-116683029	25.35619555	0.294521891	0.324452454	0.834457086	0.360986874	NA
chr15:68435237-68435333	14.34264112	0.294497876	0.32338165	0.843346144	0.358441522	NA
chr15:47875499-47875659	21.17410728	0.29448331	0.350865972	0.695710133	0.404228917	NA
chr2:82811229-82811442	16.02598918	0.294479444	0.490078765	0.361258103	0.547808346	NA
chr8:72153737-72153892	22.00355731	0.294475338	0.261162108	1.271993108	0.259393107	NA
chr8:11002643-11002818	25.90233714	0.294473404	0.257271781	1.305291147	0.253248992	NA
chr4:145501172-145501259	17.90527049	0.29446886	0.392632991	0.558906958	0.454700981	NA
chr12:70469624-70469803	17.70949172	0.294448964	0.298192737	0.981348695	0.321866062	NA
chr5:38493718-38493884	16.24545089	0.294432218	0.33603581	0.788134203	0.374664898	NA
chr12:42498054-42498204	14.65238093	0.294392944	0.46135184	0.413325822	0.520286258	NA
chr1:40454110-40454203	11.60100848	0.294389993	0.391014866	0.584063386	0.444723996	NA
chr14:84995225-84995430	25.40576192	0.294380762	0.30894374	0.911491399	0.339719016	NA
chr8:32674495-32674719	25.93639465	0.294372109	0.265464577	1.243953301	0.264710514	NA
chr9:110811633-110811771	14.55272448	0.294369098	0.32603255	0.818343965	0.365664797	NA
chr18:31020106-31020202	16.51861429	0.294365199	0.409769851	0.530729526	0.466300313	NA
chr3:83527833-83527986	14.20013032	0.294355906	0.37772202	0.620521682	0.430853492	NA
chr3:102912163-102912361	25.1916794	0.294348046	0.276544416	1.153380487	0.282842612	NA
chrX:92282209-92282519	24.67771721	0.294324068	0.337451664	0.767302544	0.381052828	NA
chr5:139160490-139160572	10.74387296	0.294247898	0.470727585	0.386939446	0.533912562	NA
chr15:67999977-68000168	24.65955438	0.294234335	0.303452267	0.958638807	0.327530068	NA
chr1:38193464-38193650	11.79442553	0.294231986	0.459784917	0.422446993	0.515718561	NA
chr14:10534224-10534356	18.83822535	0.294228859	0.306690522	0.926441522	0.335789304	NA
chr2:151749357-151749453	8.761505064	0.294222736	0.438143931	0.471450456	0.492320647	NA
chr16:72638000-72638191	24.73295082	0.294216694	0.293628148	0.994974576	0.318529576	NA
chr6:105433151-105433242	13.46606807	0.294215538	0.410112659	0.522456943	0.469795498	NA
chr13:18138368-18138486	15.04816122	0.294213776	0.451564668	0.414614901	0.519636409	NA
chr14:24962021-24962154	20.6968056	0.294205237	0.264723936	1.247196677	0.264088573	NA
chr16:13927716-13927872	22.72344082	0.294192573	0.282343805	1.061603041	0.302849853	NA
chr6:141400293-141400394	8.552109545	0.294183301	0.585818226	0.261199519	0.609297265	NA
chr18:53468204-53468529	23.68817694	0.29417988	0.388179153	0.579661196	0.446445152	NA
chr4:119849147-119849238	16.71130594	0.294178611	0.315919728	0.878915711	0.34849883	NA
chr2:162637676-162637937	20.93971099	0.29415326	0.402840803	0.548885098	0.458773601	NA
chr13:106279343-106279464	10.63507914	0.294138631	0.482671939	0.38572732	0.534553898	NA
chr8:106165655-106165743	14.08659195	0.2941266	0.389627632	0.556373588	0.45572508	NA
chr5:13472092-13472254	21.36728825	0.294116998	0.327039594	0.816665539	0.366156891	NA
chr2:19254558-19254681	13.65617276	0.294115532	0.410983695	0.525793278	0.468380842	NA
chr11:66068540-66068636	10.10898479	0.294100614	0.432264879	0.473482941	0.491389201	NA
chr1:84201922-84202098	19.1642274	0.294082927	0.334586238	0.79530738	0.3725001	NA
chr10:44636083-44636202	13.2863283	0.294073852	0.398246085	0.561858352	0.453512452	NA
chr1:51912532-51912672	24.65370465	0.29406423	0.262955084	1.265292665	0.260651634	NA
chr16:28392928-28393028	16.98582505	0.2940469	0.309910208	0.911822097	0.339631425	NA
chr3:145204831-145204924	15.62055111	0.294044703	0.339014897	0.752512407	0.385681952	NA
chr12:79660270-79660359	11.47780985	0.294036889	0.366029198	0.629588459	0.42750631	NA
chr4:98542645-98542819	16.1106749	0.294035289	0.351460976	0.718094554	0.396769642	NA
chr17:72493407-72493572	14.40106022	0.294008153	0.402138652	0.555481833	0.45608643	NA
chr5:116777255-116777378	12.15789711	0.293997615	0.378160586	0.617239593	0.432074924	NA
chr1:106579113-106579198	20.0969072	0.293976775	0.327019939	0.816313858	0.366260116	NA
chr4:74247774-74247955	23.59849328	0.293973606	0.244069569	1.462976366	0.226457143	NA
chr13:103784972-103785068	10.90540988	0.293969908	0.373612263	0.622806048	0.430006449	NA
chr12:44507940-44508103	19.53813839	0.293968564	0.278596118	1.097389175	0.294839786	NA
chr8:48933625-48933776	25.92641371	0.293964975	0.328620766	0.79580632	0.372350176	NA
chr6:6794654-6794831	17.41725604	0.293938653	0.339636495	0.772679045	0.379389542	NA
chr13:90246141-90246277	18.12901816	0.293937191	0.319886426	0.857118579	0.354546295	NA
chr12:102990391-102990573	20.7563889	0.293926876	0.32217856	0.803560401	0.370030995	NA
chr5:36290574-36290676	19.81828521	0.293921785	0.281700021	1.108190144	0.29247571	NA
chr7:131967493-131967670	18.06724289	0.293921695	0.307022179	0.918948328	0.337751259	NA
chr1:64555655-64555747	14.42713598	0.293918538	0.427726067	0.452540344	0.501131048	NA
chr5:42962311-42962472	18.29016218	0.293912008	0.285099265	1.07657306	0.299465453	NA
chr3:132591948-132592043	14.92596576	0.293895753	0.443991173	0.445203523	0.50462157	NA
chr5:41939389-41939485	19.00309385	0.293894439	0.292782683	1.003681105	0.316421425	NA
chr18:30413059-30413155	22.24041175	0.293875331	0.30500038	0.928582013	0.335231659	NA
chr3:98043176-98043286	17.46441234	0.293872064	0.299583288	0.988001411	0.320231338	NA
chr14:72413291-72413531	18.47883353	0.293860565	0.412012442	0.505455346	0.477112848	NA
chr4:104719818-104720109	25.11622562	0.293832594	0.351125589	0.705010471	0.401105208	NA
chr11:16230061-16230206	23.2498295	0.293824532	0.341153554	0.737520744	0.390456232	NA
chr2:172461327-172461419	9.740267573	0.293816702	0.415745596	0.502905858	0.478226089	NA
chr16:28211728-28211845	17.97428736	0.293800794	0.301290091	0.960198057	0.327136983	NA
chr14:6830665-6830827	17.87692934	0.293780044	0.486166848	0.373154787	0.541289641	NA
chr10:94155282-94155456	22.57211915	0.293777522	0.277320799	1.103318981	0.293538879	NA
chr1:10290485-10290655	20.4696956	0.29376003	0.364565385	0.64392853	0.422291789	NA
chr6:73678376-73678492	11.20127594	0.293750094	0.4738337	0.394853584	0.529759121	NA
chr8:117209510-117209656	18.76399652	0.29374523	0.309908168	0.926753894	0.335707847	NA
chr14:23197207-23197354	17.35131235	0.293716546	0.348065221	0.744490866	0.38822608	NA
chrX:165554567-165554758	21.68599652	0.293712057	0.331146061	0.801213783	0.370730716	NA
chr18:61224333-61224465	18.16159702	0.293708119	0.368632237	0.612051986	0.434016246	NA
chr3:106102844-106103073	20.03769666	0.293697132	0.466105176	0.393729683	0.530345408	NA
chr16:31235456-31235539	12.64605124	0.293687649	0.362716914	0.628715926	0.427826712	NA
chr8:27305364-27305506	25.10007836	0.293670586	0.303011733	0.962374147	0.326589437	NA
chr13:70716160-70716342	18.60107494	0.293656165	0.362401174	0.677477686	0.410456629	NA
chr3:53465041-53465195	18.50882401	0.293628123	0.355398784	0.709124678	0.399734551	NA
chr14:103048614-103048751	22.72054458	0.293611495	0.334683092	0.777239964	0.377986588	NA
chr2:74651433-74651539	24.60683531	0.29360418	0.323227115	0.813304401	0.367145103	NA
chr13:90440179-90440277	17.9560496	0.29358764	0.441138352	0.43490308	0.509592837	NA
chr2:125671807-125672032	25.4840083	0.293577035	0.267547002	1.230845502	0.267242671	NA
chr4:42904657-42904778	13.40678528	0.29356736	0.325516099	0.828893443	0.362592697	NA
chr6:52865256-52865446	15.68634025	0.293554254	0.459098359	0.42455702	0.514671894	NA
chr7:83367932-83368031	7.420503482	0.293550206	0.469680626	0.407742874	0.523117362	NA
chr15:62826510-62826605	20.87340804	0.293517535	0.379313827	0.616449751	0.432369648	NA
chr5:92135816-92135926	21.26792641	0.293513981	0.304061576	0.924526805	0.336289182	NA
chr3:7778780-7779077	24.35031452	0.293506435	0.567508093	0.270569809	0.602949795	NA
chr8:121699331-121699427	15.82478909	0.29350375	0.298877095	0.978391845	0.322596156	NA
chr18:75560297-75560380	17.06709465	0.293463413	0.31434639	0.886251825	0.346495053	NA
chr6:99917300-99917443	16.57188783	0.293457998	0.314631128	0.884583809	0.346949277	NA
chr11:117210515-117210666	21.28876166	0.293457822	0.299300672	0.974523126	0.323554709	NA
chr14:61144298-61144419	13.56385351	0.293455764	0.384299369	0.610259525	0.434690111	NA
chr1:52957581-52957782	25.15943126	0.293452468	0.300321844	0.981882865	0.321734399	NA
chr1:188560179-188560294	9.747611997	0.293408792	0.545610875	0.274944756	0.60003391	NA
chr2:77297509-77297695	24.49443869	0.293396674	0.291960716	0.986620571	0.320569742	NA
chr8:43819432-43819636	16.17450714	0.293380232	0.446482738	0.440583162	0.506841122	NA
chr8:61596569-61596799	22.09266686	0.293370157	0.500032763	0.351377838	0.553334204	NA
chr15:54767938-54768119	19.13700187	0.293366796	0.3529799	0.718682846	0.3965763	NA
chr6:82571273-82571385	13.9810852	0.293359951	0.349938395	0.714848599	0.397838878	NA
chr16:25605234-25605363	17.23136228	0.293354042	0.348866959	0.703080314	0.401750596	NA
chr8:75085081-75085360	22.28776635	0.293351785	0.397120881	0.555034127	0.456268017	NA
chr13:56159868-56160117	17.57655043	0.293347688	0.436405077	0.457805764	0.498651242	NA
chr8:36457869-36458045	23.18820102	0.293339688	0.349416095	0.704156082	0.401390705	NA
chr1:140097521-140097671	20.19229903	0.293318906	0.310354033	0.903477603	0.341850946	NA
chr13:42536667-42536909	20.31399671	0.293284024	0.477221796	0.383038944	0.535981316	NA
chr14:76190612-76190821	22.44678756	0.293283355	0.286794794	1.057634596	0.303755299	NA
chr18:47570473-47570610	19.57829842	0.293274388	0.284858545	1.075883071	0.29962037	NA
chr16:56655305-56655553	25.67159748	0.293259747	0.332191077	0.781057115	0.376818031	NA
chr3:71093194-71093364	11.58606507	0.293252468	0.64592692	0.202711856	0.652540761	NA
chr18:85292806-85292916	16.26043031	0.293251441	0.326461867	0.820570526	0.36501341	NA
chr13:21653440-21653525	22.14329985	0.293247583	0.339893526	0.759306687	0.38354558	NA
chr1:54263075-54263203	11.98763749	0.293244967	0.594385645	0.22984736	0.631637032	NA
chr3:101793597-101793707	14.41342873	0.293238909	0.415540659	0.49668298	0.480961229	NA
chr10:58152708-58152840	16.85426421	0.293233397	0.312122921	0.892067659	0.344917606	NA
chr12:97769239-97769548	22.67857134	0.293211984	0.483102547	0.371329563	0.542280433	NA
chr16:26450833-26450978	17.29132479	0.293211016	0.399881252	0.546608046	0.459706966	NA
chr16:20069084-20069204	15.16889887	0.293206813	0.291578212	1.015514917	0.313585251	NA
chr3:42234314-42234399	9.581999891	0.293198758	0.532600425	0.309636072	0.577903592	NA
chr9:113679248-113679406	17.48422559	0.293194419	0.290124753	1.018280384	0.312927254	NA
chr16:23706788-23706940	11.23207016	0.293193114	0.438003094	0.463538475	0.495974889	NA
chr2:12313387-12313513	21.83237805	0.293186112	0.306599347	0.927311399	0.335562532	NA
chr1:178941137-178941291	17.53094829	0.293175713	0.294589896	0.984715701	0.321037342	NA
chr6:32621102-32621245	18.22406388	0.293159427	0.453261541	0.427436753	0.513249382	NA
chr12:80322098-80322215	16.75484699	0.293117255	0.309443074	0.896226301	0.343795598	NA
chr1:16364503-16364673	24.13269248	0.293074606	0.289688214	1.016345975	0.313387325	NA
chr10:37545366-37545521	17.53654959	0.293071238	0.363046872	0.657988379	0.417271021	NA
chr16:87766904-87767188	22.83177706	0.293070068	0.406980919	0.528388658	0.46728509	NA
chr3:153245301-153245428	16.66326002	0.293064679	0.32866142	0.809619749	0.368232696	NA
chr14:89984305-89984417	12.74635511	0.293061219	0.447316822	0.429590158	0.51219012	NA
chr1:82483676-82483821	11.26944715	0.293043911	0.548794973	0.285860966	0.592885212	NA
chrX:67992078-67992179	8.824125223	0.29304287	0.633414481	0.22240718	0.637211857	NA
chr6:13821844-13821929	16.33148867	0.293027024	0.37678281	0.58348374	0.444950037	NA
chr2:179976509-179976654	20.85187306	0.292996587	0.277542761	1.118366349	0.290270493	NA
chr14:98828155-98828294	19.49965022	0.292950176	0.387198674	0.578465923	0.446914259	NA
chr2:144122059-144122216	24.55898668	0.292942411	0.282508725	1.071277679	0.300657027	NA
chr10:58535179-58535321	19.83771644	0.292942184	0.370099335	0.651658207	0.41952045	NA
chr10:12256367-12256524	23.78776503	0.292937075	0.293935987	0.975363688	0.323346124	NA
chr14:64948933-64949035	12.28869023	0.292900564	0.356003284	0.665246847	0.414713697	NA
chr3:79855234-79855434	25.18018322	0.292897053	0.297561507	0.986141623	0.320687228	NA
chr15:32950008-32950105	12.14952407	0.292891523	0.393583306	0.552734655	0.457202463	NA
chr18:65058687-65058824	21.97795478	0.292891008	0.273736255	1.154452262	0.282619071	NA
chr6:40023790-40023902	16.72932527	0.292873701	0.315871432	0.87371202	0.34992971	NA
chr3:155719978-155720208	23.66902926	0.292871666	0.446141554	0.432956328	0.510541877	NA
chr15:24840160-24840342	20.40187176	0.292858581	0.305743537	0.936965361	0.333059497	NA
chr13:74547669-74547856	22.43953609	0.292830026	0.277110206	1.127371515	0.288336695	NA
chr6:91213028-91213125	17.4242996	0.292829816	0.315170315	0.896657212	0.34367962	NA
chr12:103559142-103559314	18.17361902	0.292818617	0.289056846	1.027815254	0.310672355	NA
chr12:42079499-42079709	25.1407659	0.29281814	0.315963553	0.879527049	0.348331249	NA
chr2:98100041-98100211	17.28582029	0.292812037	0.412806896	0.519821599	0.470917792	NA
chr18:84548453-84548640	21.72055065	0.292808957	0.355838289	0.673668375	0.411775561	NA
chr8:33570016-33570258	26.02033453	0.292806901	0.288045689	1.049034465	0.305729563	NA
chr1:25579124-25579257	22.6189127	0.292806809	0.328694459	0.792718294	0.373279437	NA
chrX:93802994-93803142	18.88988266	0.292795731	0.439498635	0.446683114	0.503914314	NA
chr13:88997162-88997320	19.68962786	0.292779221	0.37486706	0.600790116	0.43827672	NA
chr1:179580664-179580808	21.47386731	0.292779182	0.279789124	1.075985399	0.299597389	NA
chr2:91743546-91743718	20.21939064	0.292749549	0.367946364	0.595888067	0.44015123	NA
chr5:69423126-69423211	10.78224767	0.292748868	0.428955289	0.442330055	0.505999976	NA
chr1:35862825-35862933	16.66399803	0.292741495	0.326966501	0.82515281	0.3636779	NA
chr16:6328792-6328913	13.63888528	0.292730218	0.404525562	0.531705926	0.465890535	NA
chr6:64098944-64099051	13.44440049	0.292727787	0.397389694	0.555533998	0.45606528	NA
chr10:10778323-10778456	14.00847196	0.292726384	0.402212487	0.539542521	0.462622382	NA
chr15:82991686-82991814	22.12327146	0.292722831	0.30548843	0.879179544	0.348426494	NA
chr12:36198056-36198209	22.45735164	0.292709754	0.261660927	1.236704286	0.266107165	NA
chr1:52248416-52248534	21.76289513	0.292688875	0.31510663	0.853910335	0.355448472	NA
chr1:10468232-10468326	15.20719935	0.29268503	0.320843178	0.844116631	0.35822206	NA
chr5:49973553-49973658	12.43925441	0.292680589	0.486704028	0.357162423	0.550086392	NA
chrX:51350622-51350789	25.44451518	0.292677515	0.286349708	1.045716201	0.306495751	NA
chr12:52776011-52776170	24.15152346	0.29266421	0.254560058	1.325443794	0.249617392	NA
chr11:67249051-67249231	22.39647054	0.292663256	0.265533772	1.23739825	0.265973064	NA
chr6:33423653-33423808	16.1578073	0.292638292	0.318374102	0.870518079	0.350811922	NA
chr2:76341049-76341144	15.4110885	0.292627356	0.327030866	0.801143843	0.370751599	NA
chr3:79939768-79939909	18.3498948	0.292618277	0.321196892	0.845084829	0.357946545	NA
chr11:24984894-24984990	14.97266914	0.292616513	0.328425491	0.813715153	0.367024139	NA
chr11:30670938-30671092	19.83818545	0.292604349	0.304966217	0.946466713	0.330620299	NA
chrX:55881356-55881452	14.66328988	0.292592309	0.398015721	0.549279358	0.458612298	NA
chr6:5819779-5819894	12.788705	0.292578397	0.326767622	0.799612452	0.371209265	NA
chr8:89442375-89442548	23.54064124	0.292573679	0.27276179	1.157836222	0.281914741	NA
chr3:136808020-136808134	23.78108196	0.29252864	0.338774773	0.754907061	0.384927059	NA
chr10:24835833-24835996	18.81095845	0.292523923	0.357524447	0.680646307	0.409364259	NA
chr4:104495922-104496058	23.45209426	0.292520772	0.317096759	0.827281038	0.363059925	NA
chr12:79487288-79487466	15.59651969	0.292513916	0.46174395	0.417259419	0.518307718	NA
chr14:87735474-87735559	20.5710545	0.292506847	0.29027772	0.999883954	0.317338589	NA
chr19:53880586-53880704	23.54618156	0.29250492	0.271089084	1.184365556	0.276469044	NA
chr1:188181880-188182032	18.6115416	0.292504217	0.462453825	0.410412371	0.521760276	NA
chr6:145181322-145181417	15.50871329	0.29250062	0.37749255	0.603779001	0.437139788	NA
chr17:44949221-44949316	22.1390847	0.292475623	0.295286238	0.980480937	0.322080099	NA
chr1:95002076-95002334	16.83509893	0.292466582	0.557876694	0.276022911	0.59931987	NA
chr4:98388565-98388662	21.41816266	0.292460743	0.262557909	1.235402371	0.266358972	NA
chr2:77503946-77504050	22.2088008	0.292452784	0.279742673	1.059829436	0.30325409	NA
chr1:136698583-136698773	22.32357632	0.292452166	0.341563468	0.749047712	0.386777898	NA
chr14:120875210-120875332	11.85056955	0.292445796	0.402434152	0.55285523	0.45715339	NA
chr4:76681251-76681483	21.14366439	0.292445676	0.406522279	0.532041622	0.465749782	NA
chr9:84803862-84804048	18.0526003	0.292432997	0.523097515	0.314400087	0.574992584	NA
chr13:34244151-34244241	18.57662937	0.292426545	0.294774731	0.966791743	0.325481614	NA
chr1:71689139-71689276	24.02905862	0.292420921	0.510664156	0.320666701	0.571207257	NA
chr4:65065201-65065419	16.62459357	0.292411173	0.503907828	0.336331728	0.56195431	NA
chr11:40368357-40368683	24.25265224	0.292403137	0.39990595	0.545980473	0.459964738	NA
chr16:91621575-91621733	20.775804	0.292402419	0.319227781	0.806239709	0.369234323	NA
chr11:53075821-53075956	17.31689045	0.292397006	0.370239705	0.607711115	0.43565092	NA
chr14:61244551-61244750	22.18796386	0.292395783	0.287180513	1.044786622	0.306710837	NA
chr15:19356979-19357113	14.44931886	0.292392481	0.437141628	0.442553044	0.505892777	NA
chr6:80038516-80038607	16.94547144	0.29239129	0.294232874	0.991814703	0.319299249	NA
chr13:56176968-56177066	10.96664314	0.292384006	0.356593901	0.692965437	0.405157553	NA
chr6:87052133-87052277	16.4952197	0.292380804	0.363975899	0.644785531	0.421983181	NA
chr17:89216277-89216437	21.36346	0.292374972	0.333225458	0.795782848	0.372357227	NA
chr12:116931969-116932077	19.39343011	0.292368642	0.311482132	0.88029769	0.348120158	NA
chr6:6970447-6970724	20.20669266	0.29236565	0.417320818	0.508883152	0.475622731	NA
chr10:105179586-105179826	20.27390731	0.292365613	0.488836882	0.365671587	0.54537313	NA
chr12:26951899-26952023	12.84699829	0.292363754	0.436783364	0.470391627	0.492807057	NA
chr12:98464014-98464306	24.8809252	0.292360872	0.347645888	0.729726833	0.392971747	NA
chr9:79909845-79909955	23.0278444	0.292344479	0.279778658	1.081718915	0.298313341	NA
chr1:17961997-17962193	17.9278153	0.292341671	0.425692469	0.487335129	0.485118457	NA
chr16:31120248-31120333	17.69004944	0.292330892	0.387712293	0.533056449	0.465324692	NA
chr2:45061687-45061850	16.14868924	0.292320566	0.428328981	0.472347958	0.491908977	NA
chr15:43631873-43632068	24.78859576	0.292317025	0.395757191	0.555856099	0.455934718	NA
chr4:114636647-114636839	21.73739376	0.292316578	0.303644973	0.93023871	0.334800904	NA
chr18:88439107-88439212	14.06591425	0.29230987	0.472426813	0.379656523	0.537787117	NA
chr3:94565597-94565682	21.96786995	0.292302817	0.26423354	1.214112878	0.270519104	NA
chr4:94273975-94274261	25.89021763	0.292294818	0.36861884	0.643371663	0.4224925	NA
chrX:100804192-100804356	19.97154637	0.292293441	0.36027624	0.661650585	0.415977829	NA
chr16:87034863-87035067	17.64697035	0.292288643	0.493248526	0.354293506	0.551692685	NA
chr4:9787913-9788263	23.55056027	0.292285693	0.408532959	0.5193381	0.471124166	NA
chr1:129815726-129815900	22.01873604	0.292281318	0.332080583	0.788070042	0.374684341	NA
chr2:139021666-139021832	21.04741207	0.292271351	0.372967676	0.628709369	0.427829121	NA
chr3:158351347-158351546	15.01141695	0.292230721	0.429144489	0.468117993	0.493854256	NA
chr18:65841317-65841479	25.72302701	0.292227555	0.281863202	1.073007378	0.300267137	NA
chr7:126184006-126184105	18.27034742	0.292225226	0.286474817	1.044004145	0.306892039	NA
chr15:53223426-53223539	14.16625794	0.292198062	0.354660357	0.698190421	0.403392408	NA
chr1:75509585-75509714	18.08795177	0.292193635	0.296637444	0.962673617	0.32651418	NA
chr4:12786212-12786355	16.73122658	0.292180047	0.355445238	0.661681992	0.415966764	NA
chr17:81181516-81181791	19.06649616	0.292167617	0.436695734	0.459408473	0.497900554	NA
chr3:9729910-9730051	19.0952486	0.292158475	0.316139562	0.855825974	0.354909405	NA
chr2:48805966-48806094	15.81722737	0.292111203	0.296906129	0.974098289	0.3236602	NA
chr17:5656846-5656969	20.69647191	0.292096212	0.313320838	0.851116079	0.356236796	NA
chr6:90559455-90559624	19.57618812	0.292090397	0.324167032	0.806726353	0.369089879	NA
chr12:100005030-100005244	23.70762768	0.292075035	0.356655102	0.691619884	0.405613944	NA
chr10:63596432-63596583	19.39904048	0.292074389	0.32682038	0.800775145	0.370861715	NA
chr3:101574994-101575110	21.04073014	0.292070302	0.308420115	0.868113231	0.351478176	NA
chr17:5833701-5833785	13.37692896	0.292069891	0.448259382	0.394929115	0.529719762	NA
chr2:124816688-124816784	15.29082471	0.292038141	0.415262448	0.505219898	0.47721548	NA
chr8:42746734-42746852	8.872545192	0.292033533	0.52826886	0.309441089	0.578023358	NA
chr11:100571212-100571364	17.73302949	0.292031027	0.372530857	0.622432084	0.430144942	NA
chr10:84116490-84116702	16.83940697	0.292026068	0.352224857	0.711811337	0.398843147	NA
chr8:111200058-111200154	17.34626211	0.29199449	0.282536039	1.064940432	0.302091085	NA
chr14:34907504-34907610	15.43267389	0.291993723	0.345847754	0.724713504	0.394602133	NA
chr17:14816860-14816997	9.572502405	0.291967209	0.555479141	0.287488596	0.59183441	NA
chr9:115162630-115162763	13.12772105	0.291960628	0.369392617	0.641478983	0.423175743	NA
chr16:70485798-70485902	11.15458891	0.291947462	0.45681672	0.417297419	0.518288669	NA
chr1:134417170-134417304	11.6915215	0.291939567	0.374425094	0.637317489	0.424683846	NA
chr10:98084271-98084421	18.75907138	0.291923446	0.330790127	0.793693484	0.372985629	NA
chr12:30480455-30480579	18.00792362	0.291913908	0.494009325	0.349583936	0.554348749	NA
chr14:98750686-98750791	16.0533438	0.291913688	0.418045196	0.493775424	0.482247991	NA
chr3:85504289-85504473	20.03301422	0.29189747	0.303813905	0.924352481	0.336334742	NA
chr16:39566968-39567165	21.16048166	0.291893155	0.375461034	0.623118769	0.429890688	NA
chr12:48267019-48267115	14.27854577	0.291879012	0.359177535	0.66692772	0.414124798	NA
chr14:56959140-56959320	21.40058227	0.291867488	0.316684913	0.838818434	0.359734918	NA
chr13:100996269-100996488	23.95345624	0.291867337	0.378975684	0.612780106	0.433742967	NA
chr9:25069668-25069822	19.102393	0.291865805	0.309131322	0.872513142	0.350260503	NA
chr11:63524110-63524238	16.02438887	0.291863	0.47936365	0.378124349	0.538608766	NA
chr1:90205282-90205371	15.7813082	0.291854992	0.320888686	0.822848399	0.364348675	NA
chr15:79852683-79852779	12.12446628	0.291828239	0.401678922	0.533569454	0.465110041	NA
chr17:48888750-48888887	11.67429446	0.291810025	0.4930256	0.345654812	0.556583203	NA
chr12:52492717-52492807	14.4657487	0.291804087	0.345036617	0.709584496	0.399581784	NA
chr6:38764204-38764292	17.57231148	0.291802531	0.326956228	0.806677614	0.369104342	NA
chr16:64843611-64843828	25.00687079	0.291801507	0.249758323	1.362251197	0.24314771	NA
chr1:99270849-99271118	18.40572546	0.291797441	0.519780618	0.317050255	0.57338575	NA
chr3:123460394-123460490	17.71296284	0.29178874	0.347507731	0.705306202	0.401006457	NA
chr6:23811084-23811185	14.82705011	0.291780774	0.414970878	0.49375946	0.482255071	NA
chr5:105399412-105399499	13.01742684	0.291775782	0.484879464	0.355428599	0.551056102	NA
chr6:106763121-106763245	19.65401558	0.291773586	0.285532229	1.052997679	0.304817703	NA
chr16:17981188-17981336	25.61222355	0.291762199	0.299642954	0.936990177	0.333053095	NA
chr11:12639491-12639659	19.8679405	0.291747726	0.429358542	0.462436655	0.496487396	NA
chr11:112502016-112502171	19.11791105	0.291742969	0.368136794	0.638081861	0.424406238	NA
chr2:122471150-122471285	14.9708844	0.29174261	0.337177476	0.771611099	0.379719107	NA
chrX:103403448-103403545	15.08696237	0.291727749	0.313792071	0.877717518	0.348827596	NA
chr8:32417212-32417326	11.94209563	0.291723835	0.386165273	0.565167455	0.452185657	NA
chr2:97435584-97435687	20.02041167	0.291719563	0.28662377	1.038562855	0.30815595	NA
chr18:18004084-18004180	8.203086728	0.291719036	0.596487199	0.245910356	0.619969558	NA
chr18:22008643-22008764	18.55061104	0.291695266	0.602831364	0.242048478	0.622730495	NA
chr5:16264477-16264615	21.22832611	0.291691718	0.286981242	1.057393816	0.303810349	NA
chr13:70245166-70245262	16.13027704	0.291686093	0.330760448	0.778098454	0.377723332	NA
chr17:80054467-80054704	24.63975813	0.291685838	0.437117696	0.456598726	0.499217868	NA
chr12:79607826-79607969	15.19628758	0.291674117	0.394985328	0.544102985	0.460737273	NA
chr8:29527079-29527263	22.39144004	0.291670531	0.29461144	0.996113367	0.31825279	NA
chr3:79945976-79946224	17.58003183	0.29166882	0.349077047	0.718725365	0.396562331	NA
chr18:43509816-43509975	24.8276437	0.291663359	0.258020559	1.279136174	0.258059711	NA
chr2:102449564-102449660	19.70729992	0.291653795	0.309115728	0.876169387	0.349253004	NA
chr11:26871352-26871634	17.01680175	0.29164301	0.422426727	0.490689465	0.483619911	NA
chr2:109014304-109014443	18.04174605	0.291640892	0.394450256	0.549004677	0.458724668	NA
chr4:123122169-123122269	13.58850647	0.291630265	0.311190522	0.895188913	0.344075025	NA
chr10:37986248-37986404	20.41140946	0.291605391	0.399195133	0.534945569	0.464535029	NA
chr2:94859716-94859870	17.79246351	0.291573723	0.425451182	0.486564043	0.485464023	NA
chr14:48902927-48903025	23.82426761	0.291565868	0.24720551	1.383424356	0.239518715	NA
chr3:41394337-41394481	20.48423467	0.291561223	0.40807301	0.530564416	0.466369664	NA
chr15:85623241-85623398	26.08779637	0.291555836	0.327245698	0.809661682	0.368220293	NA
chr3:134317853-134318006	20.59811715	0.29154955	0.380826225	0.590695199	0.442150415	NA
chr14:121506986-121507125	21.43267204	0.291536212	0.44019489	0.457481134	0.498803527	NA
chr1:127840918-127841074	22.29090348	0.291534474	0.304581045	0.892293277	0.344856607	NA
chr2:67927940-67928069	13.75249014	0.291524399	0.387499569	0.5745037	0.448474795	NA
chrX:51306466-51306703	18.59629757	0.291519658	0.415662596	0.517807576	0.471778409	NA
chr5:81603541-81603750	25.66192317	0.291506521	0.253806973	1.313717278	0.251722723	NA
chr15:67921705-67921812	15.20979301	0.29149311	0.348674	0.704590166	0.401245617	NA
chr3:156335439-156335577	18.92656149	0.291464278	0.288199033	1.03440244	0.309126899	NA
chr1:23364068-23364203	11.60565937	0.291438957	0.363169292	0.662548229	0.415661762	NA
chr4:100847914-100848014	18.63604485	0.291404588	0.290530292	0.992100524	0.319229529	NA
chrX:138121697-138121809	13.87977439	0.291391167	0.544985726	0.270853431	0.602759857	NA
chr3:152449031-152449149	16.21382343	0.291382691	0.416782104	0.482251744	0.487404136	NA
chr10:103218670-103218815	17.82831818	0.29138138	0.354032711	0.686311574	0.407421792	NA
chr1:47521613-47521774	8.957831452	0.29136872	0.677796605	0.193769821	0.659797376	NA
chr4:91167316-91167513	25.74305609	0.291364825	0.463380893	0.408735999	0.522611761	NA
chr5:5239669-5239885	15.42651976	0.291358065	0.365489072	0.654560186	0.418486997	NA
chr15:54294057-54294157	11.5059103	0.291357854	0.470648806	0.391050328	0.531747821	NA
chr13:62146764-62146864	15.03090173	0.29134398	0.380340362	0.609757209	0.43487924	NA
chr14:73085488-73085702	24.98569518	0.29132504	0.389575062	0.567093305	0.451416277	NA
chr9:108634810-108634903	8.690240923	0.291322851	0.419377399	0.469270799	0.493322826	NA
chr2:64287959-64288111	22.32503303	0.291322113	0.29555687	0.97721003	0.322888577	NA
chr4:140076231-140076416	22.50030942	0.291320323	0.293432427	0.989141272	0.319952346	NA
chr5:26362952-26363065	14.26266875	0.291316688	0.385952448	0.579336605	0.446572468	NA
chr2:135066481-135066706	23.59455402	0.291315332	0.267501627	1.177694499	0.27782585	NA
chr6:111294674-111294813	22.84899007	0.291299946	0.264499745	1.206979964	0.271931058	NA
chr7:80691424-80691542	14.8135365	0.291294294	0.370861256	0.60250944	0.43762216	NA
chr9:61142485-61142574	8.459947035	0.291286507	0.458630523	0.410121226	0.521907982	NA
chr3:37856921-37857017	17.06025224	0.291255746	0.294067885	1.003672442	0.316423513	NA
chr6:57548744-57548836	14.11084241	0.291253471	0.376844742	0.611927387	0.434063036	NA
chr1:110091366-110091513	20.01117491	0.29124856	0.34553862	0.711857512	0.398827852	NA
chr13:110094221-110094337	18.79602811	0.291235369	0.289390792	1.029496268	0.310277009	NA
chr15:24589517-24589615	16.98891517	0.291234545	0.330222081	0.798642226	0.371499632	NA
chr7:64534548-64534742	17.73331611	0.291221653	0.319209097	0.853935752	0.355441312	NA
chr1:180142364-180142498	19.75551376	0.291219071	0.319402665	0.844745883	0.358042964	NA
chr4:105907693-105907790	14.62460141	0.291214469	0.313320705	0.880983456	0.34793246	NA
chr9:105460258-105460407	12.94538444	0.291199275	0.413293158	0.516424289	0.472370977	NA
chr10:18840709-18840805	13.0359293	0.29119852	0.457666837	0.414228887	0.519830856	NA
chr10:52005266-52005372	16.93140159	0.29118958	0.370914824	0.623536067	0.429736289	NA
chr11:16973361-16973459	21.44517579	0.291189064	0.278362409	1.109795318	0.292126446	NA
chr9:74656618-74656723	8.554113021	0.291165414	0.498213912	0.353265443	0.552270437	NA
chr2:93449863-93450056	24.99990364	0.291162438	0.254757694	1.316543182	0.251213385	NA
chrX:66007644-66007740	8.081399739	0.291157379	0.548968055	0.288431266	0.59122757	NA
chr7:42954726-42954945	20.29060207	0.291156911	0.274347833	1.135834911	0.286534155	NA
chr5:58056934-58057117	23.0910918	0.291155052	0.369792761	0.622180768	0.430238052	NA
chr5:100614597-100614688	10.31326548	0.291131608	0.408760461	0.52032248	0.470704154	NA
chr9:13843300-13843419	17.46343656	0.291113916	0.305139545	0.905024471	0.341438029	NA
chr10:82632488-82632610	23.37864913	0.291104217	0.288336951	1.036004949	0.308752439	NA
chr2:9966605-9966838	24.504366	0.291100313	0.28717867	1.063057677	0.302518834	NA
chr7:45793649-45793745	13.35913633	0.29109526	0.4061253	0.509734644	0.475253749	NA
chr1:127187618-127187771	16.02882115	0.291088479	0.328242047	0.801573703	0.370623274	NA
chr12:81265150-81265310	17.99853925	0.291078243	0.297538061	0.978107912	0.322666379	NA
chr14:118990382-118990473	13.97553658	0.291077189	0.386276257	0.577341911	0.447356097	NA
chr7:39245969-39246108	20.65887716	0.291028131	0.354296568	0.65232167	0.419283843	NA
chr13:103894831-103894974	17.14067955	0.291028074	0.335655751	0.760708396	0.383106923	NA
chr16:84591749-84591913	17.30770074	0.291022602	0.31928392	0.841190036	0.359056642	NA
chr9:62073637-62073795	17.98831709	0.291020649	0.318032561	0.832295871	0.361609493	NA
chr3:104448109-104448339	21.70814062	0.291000985	0.322234436	0.8024074	0.37037457	NA
chr12:7375683-7375864	15.95778177	0.290995095	0.502798747	0.335460531	0.562461283	NA
chr2:69679112-69679233	16.10080607	0.290981567	0.306730869	0.91744817	0.338145893	NA
chr3:17680642-17680991	25.63384553	0.290977239	0.338816351	0.747693501	0.387207466	NA
chr6:25802568-25802674	19.22091106	0.290972609	0.339487685	0.738171271	0.390247316	NA
chr6:141229305-141229456	18.98295958	0.290966178	0.522235999	0.314105166	0.575171949	NA
chr18:30859587-30859840	24.24323004	0.290961956	0.400164027	0.524166894	0.469069596	NA
chr2:153739594-153739698	13.38326459	0.290952702	0.335226423	0.767441213	0.381009799	NA
chr4:52516536-52516634	10.09676512	0.290941293	0.605706914	0.227620031	0.633294182	NA
chr13:95371536-95371632	19.43115214	0.290937509	0.281669582	1.050465582	0.305399884	NA
chr5:76225952-76226104	12.37097501	0.29092835	0.398621553	0.553161877	0.457028623	NA
chr19:16495991-16496284	23.43571402	0.290922423	0.335795561	0.771932358	0.379619925	NA
chr18:84963452-84963537	17.92634609	0.290922097	0.288807349	1.039899287	0.307844896	NA
chr9:62868086-62868171	11.66003188	0.290908284	0.494836408	0.309569086	0.577944732	NA
chr13:78613288-78613489	22.24923534	0.290904754	0.342026589	0.726247588	0.394102202	NA
chr16:91601898-91601998	15.78576864	0.290903115	0.320544255	0.829285972	0.362479079	NA
chr16:93732717-93732843	15.40360718	0.290900707	0.360059877	0.673017601	0.412001508	NA
chr13:32344486-32344662	25.37764136	0.290893073	0.315496669	0.82826043	0.362776027	NA
chr9:99060896-99061078	24.05721631	0.290892244	0.322347369	0.825582369	0.363553052	NA
chr10:14532580-14532714	13.3648913	0.290887807	0.388448117	0.575857004	0.447940841	NA
chr6:71997697-71997804	12.20197433	0.29088449	0.395084794	0.558506323	0.454862695	NA
chr8:86981419-86981502	12.02149337	0.290873361	0.345416172	0.704992347	0.401111261	NA
chr2:67781120-67781308	17.85193865	0.290872141	0.30718213	0.902550582	0.342098726	NA
chr11:20160817-20160925	19.02108381	0.290863371	0.281214374	1.070027972	0.300939128	NA
chr18:8542421-8542685	23.02345021	0.290853377	0.402354461	0.531219279	0.4660947	NA
chr8:99979162-99979291	20.29442276	0.290852882	0.304382276	0.925338656	0.336077109	NA
chr6:134117825-134117950	22.30252802	0.290846698	0.272951047	1.15180082	0.283172492	NA
chr10:21840465-21840585	19.83330288	0.290845421	0.311607241	0.874961686	0.349585356	NA
chr2:79723297-79723384	18.71265094	0.290844	0.286073812	1.023933612	0.311587759	NA
chr2:67749044-67749245	22.81462417	0.290833315	0.264186952	1.227171824	0.267957757	NA
chr15:53465353-53465490	17.24902237	0.290828187	0.375528534	0.609657528	0.434916786	NA
chr14:121243195-121243338	18.16228101	0.290822297	0.285862739	1.046958531	0.306208606	NA
chr7:104050022-104050149	19.39200071	0.290820827	0.360499567	0.648083228	0.42079881	NA
chr14:94326143-94326422	18.70198149	0.29082039	0.553960141	0.276060787	0.599294818	NA
chr2:126756138-126756287	14.86780989	0.290814711	0.318661847	0.832424016	0.361572535	NA
chr18:82301856-82301941	11.49985622	0.290812651	0.330764786	0.786287825	0.375224971	NA
chr13:9468244-9468415	25.92207392	0.290809378	0.246183045	1.408896578	0.235239654	NA
chr6:65613976-65614169	18.86631863	0.290805585	0.392625669	0.562102091	0.453414516	NA
chr19:36482229-36482468	24.07100001	0.290804096	0.382796846	0.594188263	0.440804098	NA
chr4:86227848-86228024	20.78159696	0.290799231	0.368846026	0.63680026	0.42487185	NA
chr2:112592713-112592838	17.1959723	0.290793828	0.355760932	0.67108463	0.412673711	NA
chr13:104665878-104666041	21.01258056	0.290784906	0.354240304	0.701829238	0.402169726	NA
chr2:135567447-135567586	22.59358349	0.290784859	0.315868104	0.857026529	0.354572136	NA
chr4:128292849-128293044	22.17486392	0.290783198	0.37153163	0.635697575	0.425273075	NA
chr12:67212758-67212913	23.77663402	0.290761296	0.297037189	0.945498294	0.330867821	NA
chr1:143474323-143474430	16.30413859	0.290754253	0.30046317	0.94613376	0.330705372	NA
chr15:55558973-55559064	24.03216041	0.290744474	0.351898747	0.681885487	0.408938219	NA
chr5:142562597-142562799	22.51840686	0.290712977	0.317970519	0.79625582	0.372215181	NA
chr8:55304311-55304463	17.55756074	0.290706193	0.303316584	0.911241905	0.339785119	NA
chr7:80438910-80439041	8.183591878	0.29066903	0.670097289	0.197272377	0.656931572	NA
chrX:134963378-134963528	9.887553092	0.290663215	0.606878624	0.234805593	0.627983223	NA
chr2:7553881-7554015	16.93894093	0.290648623	0.32360769	0.830473937	0.362135521	NA
chr16:38520833-38521050	23.80605289	0.290647678	0.320014153	0.84424214	0.358186328	NA
chr15:24945109-24945225	17.24302446	0.290640125	0.363144928	0.640957993	0.423364107	NA
chr3:18174031-18174184	15.49934397	0.290627535	0.447776991	0.416988862	0.51844338	NA
chr10:69201117-69201209	13.71930608	0.290623284	0.34386791	0.723479843	0.395004825	NA
chr2:42278673-42278826	21.82986921	0.29061764	0.321553768	0.827914559	0.36287625	NA
chr14:58387566-58387668	18.44752132	0.290605342	0.415973047	0.492738764	0.482708142	NA
chrX:96027163-96027259	8.474153411	0.290599087	0.504446722	0.33845838	0.560720429	NA
chr12:74901122-74901224	16.15455453	0.290596556	0.44094284	0.440213937	0.507019215	NA
chr5:64799428-64799513	13.26562915	0.290595142	0.352157095	0.668057863	0.413729545	NA
chr3:79075926-79076055	16.58213589	0.290588603	0.294199952	1.003228872	0.316530475	NA
chr8:104294665-104294834	15.57829919	0.290588316	0.380520865	0.574396504	0.448517133	NA
chr4:141397755-141397838	11.66015469	0.290585578	0.42536739	0.467535088	0.494123334	NA
chrX:62947951-62948126	17.3601506	0.290571643	0.500450763	0.32837212	0.566619219	NA
chr1:148509797-148509936	16.84887726	0.290571313	0.400405175	0.535532706	0.464290037	NA
chr2:124917090-124917195	17.8447163	0.290550366	0.332324768	0.770384075	0.380098262	NA
chr15:9767775-9767942	20.16314055	0.290528909	0.33759824	0.756811749	0.384328123	NA
chr15:20031849-20032049	14.52326631	0.290517423	0.469400973	0.388825914	0.532917198	NA
chr5:30472615-30472739	12.48772603	0.29049586	0.345699828	0.71973997	0.396229217	NA
chr1:95270634-95270752	18.03263873	0.29048317	0.409313513	0.517364757	0.471967971	NA
chr3:81002050-81002193	15.1668418	0.290479933	0.332801196	0.789712129	0.374187186	NA
chr2:33093973-33094085	24.04302525	0.290477732	0.320496928	0.815349979	0.36654324	NA
chr5:99133988-99134093	17.38648663	0.290449159	0.319569332	0.823165303	0.364256328	NA
chr11:48199919-48200301	22.6360509	0.290422001	0.478715039	0.366443925	0.544949043	NA
chr1:192409847-192409930	21.01613799	0.290419709	0.366551679	0.588645042	0.442943551	NA
chr1:62806931-62807103	23.99431383	0.290415203	0.382497788	0.578192145	0.447021816	NA
chr3:153946366-153946462	11.18788382	0.290407339	0.403504371	0.536268625	0.463983256	NA
chr2:106865407-106865676	25.27766635	0.290386742	0.311127677	0.894844862	0.344167764	NA
chr9:82131666-82131757	17.37420109	0.290386118	0.399766168	0.523383185	0.469402069	NA
chr7:29151962-29152107	22.08821368	0.290382831	0.296871069	0.951757075	0.329272452	NA
chr12:66695566-66695664	23.22719002	0.290380779	0.285209395	1.029359564	0.310309135	NA
chr1:157867425-157867556	14.95139563	0.290372982	0.318893415	0.849960835	0.356563418	NA
chr17:72312420-72312605	23.89645888	0.29036835	0.296431206	0.953083314	0.328935706	NA
chr5:106676849-106676945	14.4006197	0.290356013	0.348724486	0.700171898	0.40272594	NA
chr17:11522075-11522285	21.47521959	0.290348591	0.327699147	0.805466933	0.369463856	NA
chr13:30114811-30114930	14.1054946	0.290337577	0.359046325	0.662251223	0.4157663	NA
chr14:77643976-77644109	24.08344246	0.290331967	0.293398553	0.984178097	0.321169474	NA
chr9:16189479-16189575	16.17301823	0.290331153	0.326100735	0.802374226	0.370384462	NA
chr3:117336313-117336470	15.2022194	0.290330641	0.461097625	0.407414847	0.523284552	NA
chr13:73984805-73984959	24.05267495	0.290317322	0.271006747	1.158868822	0.28170026	NA
chr1:69709359-69709501	25.65642204	0.290317155	0.297515968	0.926703353	0.335721024	NA
chrX:163661431-163661633	20.63671355	0.290313596	0.352476189	0.700143467	0.402735492	NA
chr14:101936745-101936840	20.30764767	0.290312267	0.356463474	0.657253802	0.417531132	NA
chr10:88156737-88156886	15.04147105	0.290302373	0.396956439	0.555171308	0.456212365	NA
chr16:51722750-51722892	11.15658172	0.290284571	0.41901588	0.493223637	0.482492827	NA
chr13:103780599-103780754	23.77859245	0.290280774	0.348200614	0.716086001	0.397430781	NA
chr11:104719853-104720056	19.8271014	0.290268362	0.463088497	0.401016672	0.526564672	NA
chr10:120803326-120803441	20.33524885	0.29025417	0.306993405	0.870598636	0.350789634	NA
chr5:17912222-17912402	23.1430366	0.290250496	0.298024597	0.950498288	0.329592495	NA
chr9:116624790-116624888	12.31067818	0.290216298	0.376600491	0.60322039	0.437351933	NA
chr6:146960906-146961085	25.89528396	0.290212107	0.254767196	1.292262532	0.255631413	NA
chr18:73654417-73654584	18.21424828	0.290204128	0.371473663	0.617969933	0.431802673	NA
chr14:111753973-111754144	15.12727096	0.290193032	0.450185958	0.427538153	0.513199418	NA
chr19:24634862-24634962	11.08900334	0.290183639	0.392627136	0.559866271	0.454314129	NA
chr5:22300125-22300252	16.32537359	0.290174815	0.383194022	0.591594458	0.441803213	NA
chr12:81214017-81214148	19.11582163	0.290167697	0.311431887	0.888336461	0.34592851	NA
chr4:114372763-114373042	23.31890836	0.290121282	0.351287183	0.700788099	0.402519008	NA
chr11:50657467-50657625	22.93724655	0.290083802	0.311705702	0.876086699	0.349275746	NA
chr1:35974849-35975014	24.94813796	0.290080351	0.327495924	0.792270048	0.373414594	NA
chr12:12631939-12632072	13.45131035	0.290065903	0.365505165	0.633469917	0.426085375	NA
chr1:118777077-118777201	16.19053038	0.290059071	0.306807775	0.896447302	0.34373611	NA
chr10:27291551-27291636	10.40743963	0.290051749	0.395200277	0.552758286	0.457192845	NA
chr19:28571988-28572139	14.09584231	0.290044907	0.344941787	0.719671398	0.396251718	NA
chr14:19821396-19821522	17.03125223	0.290027368	0.282241069	1.065597916	0.301941894	NA
chr9:52074105-52074277	25.85250731	0.290026258	0.276660744	1.080823055	0.298513506	NA
chr8:82097662-82097840	22.45304094	0.29002181	0.292059587	1.004776613	0.316157461	NA
chr10:105362947-105363046	24.78985358	0.290018095	0.358358233	0.666492844	0.41427704	NA
chr14:11733965-11734061	12.30122795	0.290010731	0.429987122	0.455514461	0.499727791	NA
chr15:66213261-66213471	23.16323012	0.290010138	0.32273022	0.820479381	0.365040043	NA
chr14:72477736-72477911	22.56475551	0.289986983	0.351437419	0.686468976	0.407368016	NA
chr15:50834160-50834276	17.61518478	0.289978551	0.351293611	0.682632774	0.408681609	NA
chr4:110084526-110084619	21.51990033	0.289970874	0.272270662	1.147292605	0.28411662	NA
chr12:102248536-102248648	22.1077281	0.289966324	0.272481932	1.139306521	0.285798911	NA
chr14:103147547-103147786	23.99156678	0.289958764	0.432661349	0.455725228	0.499628599	NA
chr2:79209630-79209766	21.95544706	0.289933974	0.397794342	0.538272762	0.463149433	NA
chr3:68328392-68328502	17.41407826	0.289932662	0.329687161	0.765730951	0.381540965	NA
chr11:111549431-111549576	19.3719277	0.289926396	0.304109969	0.922535565	0.336810095	NA
chr19:21212228-21212430	17.0388045	0.289904638	0.396044307	0.537172964	0.463606709	NA
chr12:16017819-16017935	9.523272053	0.289898334	0.472822409	0.388390477	0.533146651	NA
chr3:111337597-111337693	11.3911325	0.28988249	0.426662953	0.466494887	0.494604119	NA
chr5:54275234-54275346	12.80979369	0.28988042	0.337899514	0.731423185	0.392422268	NA
chr4:8560283-8560419	23.82875501	0.289879963	0.324775702	0.804024382	0.369892863	NA
chr3:42454070-42454253	18.17169663	0.289875972	0.339147231	0.736779432	0.390694498	NA
chr3:9728260-9728382	15.71228585	0.289872147	0.327780341	0.800710105	0.370881145	NA
chr4:63266810-63267034	21.73458943	0.289864712	0.3288538	0.786393581	0.37519286	NA
chr7:109394503-109394609	7.493469409	0.289859962	0.609019882	0.212440728	0.644861075	NA
chr12:55654801-55655009	23.76708245	0.28985768	0.253114382	1.315643968	0.251375321	NA
chr10:21747817-21748025	23.71174211	0.28985359	0.415178347	0.501619535	0.478789376	NA
chr4:85736859-85736988	23.62152479	0.28985036	0.292901273	0.996573142	0.31814113	NA
chr11:120792705-120792826	15.44633634	0.289844814	0.418067187	0.457604809	0.498745502	NA
chr15:7592925-7593024	12.0320065	0.289833755	0.508643091	0.331142556	0.564987083	NA
chr9:118566818-118566918	19.78755058	0.289827141	0.273426501	1.10386019	0.293420512	NA
chr11:9264291-9264424	23.27737126	0.289822391	0.353816576	0.685693969	0.407632895	NA
chr5:103126890-103127179	25.58927032	0.289817157	0.253273875	1.331477323	0.24854257	NA
chr11:24151352-24151461	11.14909769	0.289805702	0.377712537	0.6089096	0.435198661	NA
chr3:156686447-156686555	22.90876233	0.289801512	0.292338068	1.000713583	0.317137903	NA
chr15:78433080-78433211	19.2943479	0.289796774	0.335543035	0.744197668	0.388319524	NA
chr10:119276033-119276245	18.75486151	0.289792256	0.415865317	0.489316677	0.484232278	NA
chr1:83879142-83879244	8.70089797	0.289758368	0.42872097	0.476551719	0.489988412	NA
chr5:38905441-38905651	22.00334714	0.289745449	0.342319849	0.726402938	0.394051627	NA
chr16:77923911-77924083	17.22557411	0.289743475	0.429082341	0.464483517	0.495536016	NA
chr17:45613008-45613126	14.38881305	0.289737533	0.372519411	0.607450605	0.43574932	NA
chr5:7085406-7085506	12.29770841	0.289730433	0.390930163	0.565233731	0.452159145	NA
chr7:37437516-37437641	12.66237856	0.289722735	0.352852807	0.660079325	0.41653194	NA
chr18:25268555-25268722	15.63504424	0.289711725	0.315357154	0.868635961	0.351333209	NA
chr10:90989854-90990018	22.94431794	0.289681092	0.259356569	1.241850263	0.265114761	NA
chr10:21446600-21446708	15.20829338	0.289657323	0.369379817	0.614307249	0.433170649	NA
chr19:29163015-29163218	20.08821457	0.289655865	0.449475387	0.413704518	0.520095202	NA
chr6:106957222-106957427	24.08847687	0.289638058	0.338483046	0.754953362	0.384912484	NA
chr6:73165716-73166031	26.06131789	0.289627909	0.429299174	0.472365681	0.491900853	NA
chr18:22852595-22852747	19.22290998	0.289605232	0.314510921	0.85102254	0.356263227	NA
chr1:21167329-21167414	17.25675343	0.289578381	0.355323364	0.65907913	0.416885233	NA
chr15:71228274-71228528	22.34414907	0.289561896	0.296276971	0.95835952	0.327600542	NA
chr16:31653106-31653303	25.06780826	0.28955688	0.26631035	1.179478131	0.277462263	NA
chr5:76038064-76038209	18.47422679	0.289553522	0.316632253	0.844329702	0.358161403	NA
chr4:131824586-131824724	13.25970716	0.28954945	0.34821897	0.705415667	0.400969913	NA
chr1:84760819-84760904	17.35583904	0.289537357	0.305421832	0.889716871	0.345554045	NA
chr11:19093467-19093644	24.06636814	0.289514723	0.349503898	0.700462474	0.40262834	NA
chr16:76223004-76223134	13.32439271	0.289498622	0.473391074	0.375475709	0.540034562	NA
chr14:96113888-96114049	19.11360164	0.289489109	0.287831013	1.035843638	0.308790106	NA
chr7:111411929-111412025	18.39289991	0.289485525	0.317461517	0.830685244	0.362074458	NA
chr11:54868551-54868672	15.552336	0.289481888	0.371181029	0.608717205	0.435271214	NA
chr12:41507668-41507764	19.66357706	0.289478529	0.27839349	1.086315089	0.297289111	NA
chr1:46466789-46466880	21.2514501	0.289476694	0.362265608	0.657986443	0.417271706	NA
chr12:81745197-81745284	18.82868083	0.289475666	0.418004483	0.445113477	0.504664667	NA
chr19:56899788-56899921	12.05033551	0.28947341	0.401792135	0.5452286	0.460273866	NA
chr2:125638152-125638345	25.56277485	0.289471346	0.311642152	0.857191906	0.354525712	NA
chr16:43159212-43159308	18.46047448	0.289468785	0.316179768	0.823290484	0.364219859	NA
chr6:9395364-9395502	16.53218007	0.28942818	0.341075362	0.732494329	0.392075872	NA
chr17:85550684-85550771	10.23699848	0.28942555	0.569256355	0.223026182	0.636743731	NA
chr3:69998744-69998890	11.12081588	0.28942289	0.634951818	0.216394244	0.641801165	NA
chr2:139125667-139125884	25.83005263	0.289420349	0.424673002	0.464820381	0.495379737	NA
chr7:89105611-89105802	20.13250083	0.289404548	0.329112972	0.794633177	0.372702821	NA
chr18:8311152-8311385	24.87584774	0.28940356	0.448624682	0.426717878	0.513603846	NA
chr4:31076359-31076526	17.878333	0.28938068	0.546477689	0.278992133	0.59736257	NA
chr10:19028785-19029056	18.35229273	0.289379905	0.552788228	0.269794012	0.603469984	NA
chr13:99106801-99106972	14.4152002	0.289376925	0.389184778	0.559604015	0.454419835	NA
chrX:116209691-116209814	13.60655521	0.289351592	0.530732926	0.304447449	0.58110761	NA
chr9:45127187-45127352	26.07083551	0.289342147	0.461566095	0.346542375	0.556076964	NA
chr14:101935679-101935910	24.6764138	0.289335203	0.308233731	0.889712751	0.345555162	NA
chr1:186858770-186858857	8.854583163	0.289316749	0.467017543	0.401443698	0.526344612	NA
chr5:132910120-132910304	20.75282772	0.289314808	0.42548143	0.482569946	0.487260537	NA
chr10:24594979-24595070	19.62690235	0.289303694	0.349542149	0.692369699	0.405359526	NA
chr14:70922556-70922669	14.88140945	0.289297026	0.333372989	0.772928466	0.37931263	NA
chr15:53182659-53182799	17.88508549	0.28929397	0.293542651	0.991550645	0.319363678	NA
chr10:7796190-7796282	18.97647617	0.289291138	0.304820089	0.896637263	0.343684988	NA
chr13:26558809-26559019	23.21687807	0.289289151	0.338337394	0.740002629	0.389660036	NA
chr1:161697167-161697275	16.33943719	0.289276203	0.41689837	0.471707594	0.492202643	NA
chr3:139556407-139556535	19.37539202	0.289271234	0.413791882	0.498309301	0.480243944	NA
chr4:98395975-98396085	11.85577819	0.289258308	0.429604014	0.463181872	0.496140664	NA
chr10:19575236-19575413	19.36108265	0.289250452	0.423424296	0.479723944	0.488547385	NA
chr14:61547116-61547295	25.29648957	0.28924981	0.285501419	1.01684933	0.313267524	NA
chr13:14727062-14727150	14.599954	0.289228328	0.345415576	0.706980795	0.40044794	NA
chr14:77036559-77036644	17.1495303	0.289221216	0.283984199	1.048786937	0.305786632	NA
chr2:172811438-172811521	15.90459373	0.289214578	0.334808922	0.73999702	0.389661833	NA
chr7:114578744-114578835	10.02727463	0.289191042	0.406137115	0.507927149	0.476037557	NA
chr17:72293037-72293133	10.66693447	0.289181231	0.426957479	0.4633121	0.496080113	NA
chr7:120869812-120869978	13.2937882	0.289161824	0.385790115	0.567201974	0.451372924	NA
chr7:34577357-34577539	12.92021623	0.289158201	0.40976381	0.515167651	0.472910336	NA
chr6:141793756-141793995	22.96329381	0.289157142	0.325174693	0.797145193	0.371948283	NA
chr8:55526167-55526275	16.57925116	0.289135798	0.339894543	0.705851341	0.400824516	NA
chr12:38496847-38496964	17.42814722	0.289129274	0.351212951	0.682598878	0.408693244	NA
chr10:94207265-94207483	25.20722809	0.289113502	0.338885178	0.751875808	0.385882988	NA
chr6:25316723-25316889	23.87920015	0.289095954	0.368833755	0.628467481	0.42791801	NA
chr5:65822790-65822993	24.13487915	0.289071735	0.347083345	0.711741915	0.398866144	NA
chr4:118154203-118154410	23.11867385	0.289065909	0.280061584	1.069297387	0.301104203	NA
chr2:166819608-166819730	12.93370777	0.289064167	0.35012246	0.663252709	0.415413958	NA
chr1:148940432-148940562	21.63553112	0.289056821	0.369300338	0.613234377	0.433572603	NA
chr2:170421574-170421729	20.84211737	0.289032344	0.299945485	0.938989207	0.332537927	NA
chr5:46915749-46915941	13.61979171	0.289021135	0.443136861	0.424407963	0.514745711	NA
chr7:82723905-82724070	23.72185769	0.289020352	0.322561099	0.809708319	0.3682065	NA
chr2:125163526-125163667	15.30071839	0.289004106	0.413122801	0.496133809	0.481203837	NA
chr2:114435731-114436009	23.77156156	0.289003788	0.32578447	0.797339341	0.371890055	NA
chr6:114229938-114230100	17.55677919	0.288997738	0.33737597	0.756771514	0.384340761	NA
chr1:17080554-17080663	23.59519649	0.288996492	0.379296939	0.589264049	0.442703848	NA
chr5:66399383-66399525	21.84787204	0.28898648	0.310242251	0.866897233	0.35181572	NA
chr6:111714007-111714188	18.51646581	0.288981613	0.366699608	0.629511694	0.427534484	NA
chr1:43728546-43728643	12.85721085	0.288954195	0.418011895	0.471034986	0.492511412	NA
chr16:55616317-55616554	25.89434932	0.288952216	0.262705764	1.23071425	0.267268178	NA
chr12:51326402-51326594	21.74896898	0.288950837	0.435351442	0.457284132	0.49889598	NA
chr1:54914361-54914486	12.85379383	0.288937904	0.479839468	0.363516317	0.546559819	NA
chr2:122573485-122573652	23.65542869	0.288935466	0.350502121	0.672320629	0.412243698	NA
chr9:95331594-95331784	25.98048548	0.288919674	0.255886748	1.295253469	0.255082056	NA
chr4:57282083-57282188	12.92280212	0.288904725	0.36044064	0.660317723	0.416447797	NA
chr18:23144016-23144259	24.92269683	0.288895742	0.282821333	1.065841986	0.301886535	NA
chr6:117797430-117797827	23.98834217	0.288886911	0.366307289	0.643358136	0.422497377	NA
chr11:74942540-74942755	23.56132477	0.288882428	0.317750208	0.795938955	0.372310336	NA
chr4:21737554-21737705	17.09544046	0.288879198	0.326157855	0.786370478	0.375199875	NA
chr5:28295703-28295790	13.93294532	0.288875751	0.328641682	0.798072411	0.371670313	NA
chr8:9492826-9493037	18.79991524	0.288869638	0.381324873	0.578509372	0.446897193	NA
chr15:41366823-41366926	16.26463765	0.288863628	0.323734013	0.824314049	0.363921851	NA
chr12:97874724-97874824	14.04851535	0.288849092	0.388921636	0.563882549	0.452700121	NA
chr9:112660362-112660471	12.47594019	0.288847306	0.377571808	0.605308149	0.436559864	NA
chr4:138932412-138932497	15.94696438	0.288828554	0.344292495	0.690685994	0.405931147	NA
chr11:108182107-108182211	14.37357788	0.288827239	0.335918717	0.744660552	0.388172015	NA
chr4:54612374-54612488	20.36528968	0.288805682	0.276938785	1.092616382	0.295892229	NA
chr11:47090057-47090187	17.62549842	0.288802333	0.382054287	0.583424883	0.444972999	NA
chr19:16320213-16320301	19.31740304	0.288787723	0.292978827	0.956939169	0.327959259	NA
chr18:82786629-82786733	24.6918442	0.288765669	0.282808334	1.043530954	0.307001685	NA
chr1:91259545-91259640	13.5814014	0.288749186	0.313801286	0.856886546	0.354611439	NA
chr7:112440797-112440927	18.055529	0.288738808	0.383065284	0.55053423	0.45809949	NA
chr14:13174074-13174211	12.13137031	0.288734338	0.499587724	0.328542068	0.566518835	NA
chr3:65600905-65600990	14.40861703	0.288729626	0.366975225	0.631329398	0.426868101	NA
chr14:119189252-119189347	18.91871511	0.288715653	0.293471701	0.978209084	0.322641355	NA
chr14:77089043-77089182	21.2907887	0.288709291	0.330145931	0.77424199	0.378907949	NA
chr6:33283728-33283845	13.01929025	0.288701668	0.332168522	0.762743019	0.382471463	NA
chr13:25974812-25974916	18.64441934	0.28867555	0.326816937	0.774465621	0.378839112	NA
chr5:8383500-8383589	14.10625417	0.288660912	0.340351608	0.729036675	0.393195618	NA
chr2:58728469-58728594	22.89786071	0.288648469	0.267138191	1.189142629	0.275502566	NA
chr2:33549363-33549513	24.54833625	0.28860679	0.27874798	1.064793335	0.302124477	NA
chr4:50087952-50088138	22.4332772	0.288600335	0.339760611	0.730655208	0.392670893	NA
chr14:23385218-23385462	26.2094357	0.288596122	0.241745418	1.449758494	0.228566708	NA
chr11:10930825-10931020	18.00952286	0.288590315	0.386539494	0.567895903	0.451096242	NA
chr15:28596088-28596188	13.02482531	0.288574072	0.409062673	0.504353767	0.477593336	NA
chr4:84867288-84867416	18.53646759	0.288572678	0.315360507	0.835246808	0.360759734	NA
chr15:23487107-23487268	14.57700589	0.288556218	0.532930275	0.289975436	0.590236272	NA
chr5:76813429-76813595	23.18683696	0.288533454	0.263457035	1.197169515	0.273888136	NA
chr11:76519675-76519758	9.098727263	0.288520204	0.40200544	0.509522018	0.475345844	NA
chr14:70988817-70988962	18.85416183	0.288511381	0.341978125	0.713554706	0.398266255	NA
chr17:88906339-88906472	25.32841036	0.288508852	0.26022912	1.252896492	0.262999983	NA
chrX:151143911-151144107	18.15337783	0.288506439	0.362838979	0.635972064	0.425173146	NA
chr8:27164059-27164150	11.51134306	0.288502186	0.373978939	0.597003849	0.439723482	NA
chr6:27805984-27806256	23.87980761	0.288500213	0.379262914	0.597074508	0.439696416	NA
chr12:17361578-17361660	14.44790509	0.288498019	0.379819033	0.55030554	0.458192877	NA
chr18:5060024-5060132	12.32156932	0.288494846	0.38558106	0.584199695	0.444670867	NA
chr8:35379751-35379861	15.33356998	0.288489354	0.305654449	0.887126219	0.346257265	NA
chr19:5913057-5913180	16.103291	0.288489218	0.367361675	0.607051656	0.435900078	NA
chr5:42111159-42111303	13.85939246	0.288472839	0.445136967	0.430736746	0.511627659	NA
chr8:25872182-25872455	25.40267609	0.288462384	0.323517488	0.819366426	0.365365473	NA
chr16:66664230-66664317	11.89754271	0.288444935	0.360599396	0.640690038	0.423461035	NA
chr13:11658038-11658245	20.47401506	0.288435261	0.376593199	0.603952473	0.43707394	NA
chr4:33565057-33565250	21.58587762	0.288429865	0.27752142	1.088591619	0.296783471	NA
chr2:136038860-136038973	16.88682548	0.28841735	0.365892755	0.634589536	0.425676823	NA
chr11:14846208-14846329	10.66659972	0.288417088	0.518136671	0.319931599	0.571648754	NA
chr3:109835126-109835253	21.92636067	0.288415052	0.290973986	0.983876429	0.321243649	NA
chr15:13057918-13058014	14.0062083	0.288412397	0.35968783	0.653212899	0.418966321	NA
chr4:95567005-95567101	11.68963788	0.288410549	0.362222144	0.639978238	0.423718678	NA
chr11:61890220-61890424	18.60758536	0.288410364	0.289546311	1.011518142	0.314539414	NA
chr9:75429628-75429726	20.49051764	0.28840935	0.343438813	0.68403057	0.408202258	NA
chr4:114521357-114521442	14.87297212	0.288387359	0.32594827	0.763760686	0.382154182	NA
chr3:135371888-135372003	23.80116756	0.288367276	0.282923962	1.049397453	0.3056459	NA
chr2:58331318-58331408	10.44847979	0.288344651	0.374764817	0.607304924	0.435804362	NA
chr12:38005012-38005153	24.88894921	0.288342926	0.289814286	0.983141549	0.321424437	NA
chr6:58868281-58868532	23.50694932	0.288334262	0.351603547	0.686042202	0.407513846	NA
chr6:65034274-65034404	25.48603838	0.288329961	0.304621062	0.876917791	0.349047264	NA
chr15:76735967-76736093	24.06262851	0.288325719	0.339138132	0.706502792	0.400607251	NA
chr1:13405943-13406036	24.76658325	0.288325215	0.300762032	0.910536761	0.33997204	NA
chr12:79903360-79903646	24.78786502	0.288324793	0.43981123	0.438477134	0.507858395	NA
chr3:103328710-103328838	24.41651263	0.288320167	0.264052917	1.201541677	0.273013764	NA
chr5:56932676-56932806	14.77741399	0.288319269	0.398148582	0.527982988	0.46745609	NA
chr1:80648184-80648363	23.18671951	0.288318872	0.274685699	1.117821454	0.290388035	NA
chr4:77965826-77965913	10.28108741	0.288308139	0.435321836	0.435192786	0.509451866	NA
chr4:153037680-153037948	25.70125063	0.288295925	0.300140512	0.940549124	0.332136661	NA
chr10:66748338-66748462	17.47000807	0.288286243	0.405652446	0.525756227	0.468396515	NA
chr3:118517713-118517820	14.0877343	0.288279465	0.34936421	0.690055011	0.40614567	NA
chr9:27004446-27004550	22.82615418	0.288273692	0.251818378	1.323958033	0.249882941	NA
chr1:68571911-68572078	20.64725694	0.288272178	0.318785724	0.828806676	0.362617818	NA
chr12:34502238-34502476	16.54712444	0.288263129	0.409351499	0.508010004	0.476001581	NA
chr7:132844872-132845023	10.54021094	0.288259155	0.398414043	0.543069954	0.461163215	NA
chr4:9607018-9607176	25.91561557	0.288259091	0.306540693	0.911002923	0.339848454	NA
chr1:54081752-54081848	20.38311874	0.288252943	0.263204486	1.220616665	0.269239665	NA
chr1:116332306-116332508	22.48471844	0.288247157	0.370313313	0.621384779	0.430533159	NA
chr18:16931248-16931345	18.73037886	0.288246326	0.282424735	1.058222773	0.30362088	NA
chr6:17851910-17851997	16.47780465	0.288231644	0.368670019	0.615229036	0.432825751	NA
chr4:10209691-10209776	14.88956765	0.288225053	0.381584144	0.580856133	0.44597694	NA
chr3:13224810-13224956	12.3515338	0.288204303	0.457685439	0.401949215	0.526084314	NA
chr5:64997541-64997735	23.85025667	0.288203974	0.2927888	0.991914197	0.319274978	NA
chr18:6162080-6162197	15.66312404	0.288201529	0.327145058	0.785734053	0.375393179	NA
chr3:32141626-32141776	13.1812982	0.288199025	0.432586017	0.454322564	0.500289353	NA
chr14:60369152-60369268	17.34293368	0.288187842	0.319311777	0.814881473	0.366680966	NA
chr11:49965246-49965387	14.06490388	0.28818397	0.342514334	0.73242298	0.392098932	NA
chr3:70040630-70040809	11.87480233	0.288183093	0.499699195	0.345391008	0.556733837	NA
chr1:185623906-185624002	17.87468706	0.288174876	0.343867568	0.720825511	0.39587326	NA
chrX:112062685-112062831	22.01034981	0.288173933	0.33065807	0.75893281	0.383662704	NA
chr15:53045262-53045367	19.43061919	0.288172037	0.284281821	1.025099332	0.31131248	NA
chr2:135573562-135573687	15.21619512	0.288167656	0.357523919	0.6758796	0.41100919	NA
chr14:88373877-88374073	20.08970062	0.288159996	0.435887112	0.456962805	0.499046841	NA
chr8:79536836-79536980	25.4423958	0.288159387	0.25718172	1.247847289	0.263964032	NA
chr3:97239639-97239729	18.359943	0.288156102	0.276692323	1.066540251	0.301728231	NA
chr5:91549563-91549650	17.43977346	0.288146996	0.312654321	0.869848892	0.350997145	NA
chr19:29349258-29349373	19.81473537	0.288145297	0.324973708	0.814200211	0.366881363	NA
chr13:118432012-118432268	23.15589042	0.288138605	0.379924634	0.587618066	0.443341679	NA
chr16:49580122-49580256	17.55956102	0.288130031	0.376566902	0.592821899	0.441329978	NA
chr18:34131437-34131558	13.0036544	0.28812413	0.392335266	0.554774594	0.456373334	NA
chr12:27889027-27889219	22.82561856	0.288099531	0.430903557	0.459827683	0.497704517	NA
chr18:22526868-22527022	19.35938369	0.28809729	0.348607676	0.678935401	0.409953556	NA
chrX:40416723-40416879	16.01168426	0.288090796	0.356777616	0.662899083	0.41553832	NA
chr8:89196776-89197150	25.76122205	0.288085462	0.506558053	0.334567454	0.562981903	NA
chr15:10702495-10702648	21.15861779	0.288081254	0.335798826	0.751950903	0.385859266	NA
chr2:167892456-167892538	19.69713166	0.288074643	0.265999572	1.164342652	0.28056673	NA
chr5:96407017-96407116	20.65788389	0.288066403	0.273390316	1.092919037	0.295825348	NA
chr2:72083967-72084049	26.05215875	0.288061049	0.399999056	0.483041086	0.487048049	NA
chr13:28813216-28813396	15.21398827	0.288044932	0.392803026	0.547554303	0.45931873	NA
chr3:151884393-151884521	14.48456761	0.288042823	0.38482542	0.569496902	0.450458903	NA
chr17:44661774-44662037	21.64246374	0.288037518	0.349508236	0.697339022	0.403679269	NA
chr10:100628115-100628310	21.56886655	0.288036066	0.492178243	0.354110431	0.551795487	NA
chr2:41631677-41631796	14.41747423	0.288004098	0.307982531	0.867277412	0.35171014	NA
chr1:38347738-38347927	25.84187108	0.287983042	0.238567512	1.459822909	0.2269583	NA
chr13:15396022-15396157	11.40299543	0.287967993	0.45876445	0.414070064	0.519910897	NA
chr10:108197750-108197913	19.78150468	0.287959035	0.321370128	0.810374428	0.368009574	NA
chr12:5831462-5831574	19.78448863	0.287956792	0.331077554	0.759922045	0.38335292	NA
chr13:11883177-11883262	11.98100526	0.287946923	0.36261009	0.64110259	0.423311815	NA
chr1:148549564-148549683	10.51286849	0.287942289	0.505950989	0.334469064	0.563039316	NA
chr1:138963611-138963693	12.95703379	0.287930254	0.372069842	0.607473477	0.43574068	NA
chr11:30628434-30628521	12.5222434	0.287916948	0.346428914	0.700464338	0.402627714	NA
chr18:72039678-72039812	19.33494791	0.287908252	0.355226165	0.655998147	0.417976313	NA
chr10:24613276-24613516	21.4560208	0.287903432	0.492962808	0.355940306	0.550769577	NA
chr13:6548627-6548798	23.40467146	0.28790203	0.386210332	0.55269642	0.457218027	NA
chr1:51488982-51489091	20.49853871	0.287893436	0.311970738	0.848238386	0.357051168	NA
chr1:168967223-168967359	15.93681788	0.287890075	0.488560506	0.361454854	0.547699355	NA
chr12:67132130-67132309	18.24872288	0.28787905	0.329000023	0.760155332	0.383279916	NA
chr6:28279577-28279699	14.16185229	0.287876899	0.496710687	0.341087993	0.559201884	NA
chr1:147513277-147513396	8.91995262	0.28782669	0.539578923	0.297730536	0.585308681	NA
chr4:94838535-94838620	13.11727612	0.287813354	0.372244912	0.603759983	0.437147008	NA
chr10:122884495-122884702	25.71032293	0.28779271	0.26367916	1.171064428	0.279182637	NA
chr6:3546759-3546856	16.17602791	0.287785522	0.329183247	0.761742945	0.382783622	NA
chr15:77657723-77657847	20.69989462	0.28778238	0.264546248	1.189762848	0.275377398	NA
chr3:143513373-143513536	21.59358613	0.287758987	0.337186943	0.734097139	0.391558361	NA
chr4:140490617-140490699	14.30685387	0.287758897	0.342032822	0.700541953	0.40260165	NA
chr14:93879687-93879814	18.24926954	0.287751523	0.296452232	0.932679287	0.33416768	NA
chr19:52780492-52780736	24.11429846	0.287741341	0.379345815	0.583933401	0.44477467	NA
chr13:76322036-76322130	13.92356517	0.287718131	0.338570838	0.736346786	0.390833652	NA
chr7:92381958-92382145	25.43144548	0.287697574	0.258673239	1.2152588	0.270293125	NA
chr5:81913985-81914093	18.21433387	0.287695387	0.398187065	0.483581086	0.486804694	NA
chr9:98920882-98921043	17.1132477	0.287668689	0.394760375	0.547510673	0.459336619	NA
chr5:71230126-71230222	17.44645714	0.287665374	0.312488962	0.851659789	0.356083215	NA
chr9:95716482-95716658	22.69558926	0.287653436	0.294414916	0.961013825	0.326931577	NA
chr10:67046258-67046341	19.50749136	0.287652295	0.288557364	1.009694133	0.314976126	NA
chr9:105597738-105597892	19.88636184	0.287640119	0.393175633	0.557351884	0.455329181	NA
chr3:156937575-156937662	19.95049007	0.287634679	0.295305999	0.9449067	0.331019151	NA
chr15:74028661-74028803	25.74298788	0.287632619	0.339401093	0.697763389	0.40353625	NA
chrX:35393128-35393224	15.19346633	0.287600469	0.34842093	0.682863772	0.408602336	NA
chr18:5758478-5758578	11.12484821	0.287586938	0.383755401	0.565697089	0.451973863	NA
chr10:104823942-104824124	14.51937294	0.287567774	0.519815196	0.304262766	0.581222309	NA
chr15:86985505-86985597	13.03926688	0.287535007	0.367162814	0.612767868	0.433747558	NA
chr16:43552999-43553202	21.04184368	0.287525144	0.307157381	0.882077803	0.347633217	NA
chr1:185798526-185798666	11.74820016	0.287493113	0.470980217	0.384538738	0.535184134	NA
chr9:64180032-64180181	20.92835254	0.287478588	0.360617503	0.607087138	0.435886667	NA
chr1:136665983-136666121	16.98154406	0.287470485	0.369839736	0.606958765	0.435935192	NA
chr10:106335864-106335962	15.1932375	0.287465573	0.368016384	0.608885838	0.43520762	NA
chr1:143570061-143570170	17.56529016	0.28745084	0.315303228	0.847560062	0.357243502	NA
chr12:35117196-35117318	19.75258436	0.287441051	0.285446602	1.026066818	0.311084253	NA
chr15:34144562-34144708	24.74208861	0.287435147	0.317322337	0.817122598	0.366022796	NA
chr6:38695663-38695798	17.72313379	0.287432307	0.313059682	0.847628776	0.357224012	NA
chr1:89849595-89849716	16.80937302	0.287431087	0.449274378	0.384548079	0.535179176	NA
chr12:96637584-96637787	21.82890275	0.287431071	0.375452913	0.6016253	0.437958572	NA
chr18:75426722-75426865	15.0259938	0.287425888	0.317179937	0.836651762	0.360356128	NA
chr9:115867486-115867688	15.67567537	0.287408059	0.422077438	0.475372968	0.490525681	NA
chr14:62016133-62016358	18.64590468	0.287396083	0.339153647	0.735736781	0.391029971	NA
chr10:109085742-109085838	8.396599158	0.287390143	0.53488921	0.298823689	0.584620804	NA
chr2:131568804-131568977	15.08436808	0.287382184	0.4065095	0.502509705	0.47839945	NA
chr12:25344181-25344389	23.0808015	0.287377855	0.285849953	1.003788943	0.316395428	NA
chr12:44300623-44300799	20.69000654	0.287354934	0.309593696	0.863338963	0.35280599	NA
chr1:168708974-168709221	25.22678478	0.287353061	0.303315724	0.921903294	0.336975725	NA
chr3:101300598-101300688	22.96786749	0.287339589	0.282839644	1.047737259	0.306028793	NA
chr15:8406811-8406919	15.41022436	0.287338571	0.32588774	0.766761275	0.381220846	NA
chr17:85525707-85525829	16.85744686	0.287333934	0.360192286	0.611097519	0.434374874	NA
chr7:90279873-90280050	14.11874711	0.287331521	0.314865873	0.845718847	0.357766283	NA
chr2:142702985-142703203	25.54843351	0.287331388	0.312844304	0.84229356	0.358741634	NA
chr11:108105734-108105842	21.63468155	0.287330035	0.275979708	1.076535057	0.299473982	NA
chr4:69012277-69012394	8.559105658	0.287311174	0.476343046	0.369759219	0.543135544	NA
chr8:36478167-36478300	14.60006204	0.287309217	0.310708604	0.877812308	0.348801571	NA
chr8:46068076-46068161	23.95235655	0.287307764	0.271003958	1.105045769	0.293161429	NA
chr16:71887671-71887874	17.51785252	0.287303772	0.36986392	0.592517959	0.441447088	NA
chr19:24295681-24295797	18.25853023	0.287301338	0.30892205	0.885844504	0.346605898	NA
chr16:93606890-93607020	23.09514998	0.287300535	0.259496505	1.214201564	0.270501606	NA
chr7:92381396-92381481	18.65074805	0.287289815	0.278560333	1.051578552	0.305143812	NA
chr2:52937945-52938202	19.21719932	0.287279939	0.337979116	0.752252151	0.385764122	NA
chr13:107202207-107202416	22.98939388	0.287279694	0.259363861	1.248569366	0.263825897	NA
chr10:38230138-38230236	13.57026425	0.287277846	0.391909643	0.541684116	0.461735611	NA
chr7:33972006-33972126	15.44767334	0.287273573	0.333809043	0.729043256	0.393193482	NA
chr13:81750167-81750334	13.31581905	0.287267773	0.504420672	0.335752789	0.562291113	NA
chr4:100230113-100230334	20.83519035	0.287259986	0.334771472	0.756792963	0.384334024	NA
chr3:155266325-155266484	19.75025371	0.28723758	0.36156826	0.627472093	0.428284086	NA
chr8:82744042-82744138	12.91519737	0.287221874	0.408029678	0.505889639	0.476923634	NA
chr1:192194850-192195117	21.09154658	0.287201027	0.291698322	0.994827871	0.318565257	NA
chr4:46643859-46644032	21.22617243	0.28719094	0.295187851	0.957739758	0.327757002	NA
chr18:77160728-77160869	15.07442046	0.287186349	0.309951548	0.853128633	0.355668767	NA
chr3:122794763-122794948	21.76634167	0.287179985	0.27709893	1.08392435	0.297821308	NA
chr5:36310795-36310896	18.66087994	0.287166096	0.34862928	0.671233868	0.412621755	NA
chr8:66652415-66652643	25.14414901	0.287165743	0.390775781	0.558116016	0.455020326	NA
chr16:74119369-74119523	22.98048615	0.287156709	0.253417605	1.277414364	0.258380345	NA
chr3:85357759-85357860	15.44051135	0.287146239	0.299312514	0.912519238	0.339446873	NA
chr17:65892904-65892991	14.14436417	0.287132889	0.352644164	0.64706818	0.421162836	NA
chr5:22111406-22111547	15.51832343	0.287110026	0.372109655	0.579759819	0.44640648	NA
chr7:115214985-115215202	17.78615874	0.287099416	0.323868381	0.816019095	0.366346666	NA
chr7:109399970-109400112	12.92130513	0.287093848	0.41912946	0.490181748	0.483846242	NA
chr2:163603417-163603593	16.50052608	0.287083664	0.320692894	0.800030173	0.371084348	NA
chr4:141326517-141326633	22.49050477	0.287077159	0.374370482	0.526933137	0.467899094	NA
chr6:12218351-12218525	14.58003546	0.287069487	0.570554424	0.252912003	0.61503207	NA
chr12:91987199-91987415	25.06322874	0.287053777	0.339272916	0.724660864	0.394619304	NA
chr16:23968281-23968430	15.69795859	0.28705146	0.366514983	0.640735235	0.423444683	NA
chr6:75759768-75759894	20.9808228	0.287049224	0.311949658	0.828380832	0.362741146	NA
chr19:49928036-49928149	11.79995859	0.287039653	0.438085272	0.432001905	0.511008275	NA
chr2:67545464-67545663	25.19123992	0.287032425	0.260096005	1.210820755	0.271169634	NA
chr6:17897808-17897904	12.30920741	0.287032011	0.434497972	0.447374381	0.503584464	NA
chr2:130429464-130429666	22.75419329	0.287020686	0.306707635	0.891209827	0.345149667	NA
chr19:46083791-46084060	23.63537124	0.287000676	0.441398981	0.429953997	0.512011522	NA
chr17:93376078-93376174	9.393381287	0.286977561	0.520901081	0.307547918	0.579188793	NA
chr3:39767578-39767791	16.58139012	0.286952193	0.44048687	0.42040939	0.516732837	NA
chr7:128668424-128668538	16.18711125	0.286935586	0.426872939	0.454715813	0.500103956	NA
chr4:117670870-117671064	19.51433818	0.286930256	0.278105971	1.074348989	0.299965174	NA
chr5:4979410-4979557	24.74232007	0.286922053	0.302699872	0.917212694	0.338207894	NA
chr12:82169333-82169541	25.21817094	0.286912997	0.254383387	1.27214538	0.259364594	NA
chr3:55187261-55187343	25.01992788	0.286908414	0.305512139	0.879480796	0.348343925	NA
chr10:67253098-67253211	19.23881391	0.286907761	0.306790948	0.868481551	0.351376023	NA
chr17:29534704-29534803	14.65503042	0.286906036	0.374330629	0.560002999	0.454259034	NA
chr14:56160427-56160568	15.93502027	0.286895412	0.395018709	0.543628407	0.460932875	NA
chr8:97355824-97355981	15.95178057	0.286886997	0.522238331	0.313844444	0.575330607	NA
chr2:57806501-57806610	14.26997099	0.28686783	0.388706095	0.556347706	0.455735562	NA
chr3:32046612-32046752	14.89757751	0.286845876	0.498638581	0.32261906	0.570037921	NA
chr1:146760317-146760475	17.02336685	0.286835382	0.390728271	0.546391207	0.459796006	NA
chr12:30604808-30604966	10.84205704	0.286834529	0.583003197	0.253640648	0.614523172	NA
chr11:32337948-32338094	11.64707573	0.286830998	0.433832261	0.449053029	0.502784999	NA
chr16:7586365-7586508	19.98965828	0.28679301	0.291818983	0.950710495	0.329538513	NA
chr19:42294691-42294909	18.37870238	0.286792728	0.294269825	0.974995769	0.323437401	NA
chr5:51148578-51148741	24.76048388	0.286788678	0.376219539	0.579502187	0.446507514	NA
chr5:23370730-23370835	19.25431949	0.286788196	0.296765883	0.934740103	0.333634234	NA
chr9:100321617-100321856	24.86590355	0.286768928	0.282724142	1.022079397	0.312026278	NA
chr2:160443862-160443959	18.02248173	0.286766135	0.33006079	0.73534291	0.391156807	NA
chr2:173552074-173552268	24.92673604	0.286763552	0.29977168	0.949174696	0.32992946	NA
chr13:53127828-53127966	21.33957665	0.286758869	0.32164338	0.808691999	0.368507244	NA
chr7:114176110-114176390	25.7222622	0.286752132	0.251356928	1.328429778	0.249084754	NA
chr8:104552005-104552196	21.64383457	0.28674149	0.410574036	0.491321781	0.48333828	NA
chr18:75492574-75492806	22.24223738	0.286731964	0.350604219	0.689812609	0.406228127	NA
chr1:165426321-165426465	18.43827999	0.286730992	0.289709567	0.978308409	0.32261679	NA
chr18:71619671-71619813	18.90876794	0.286723065	0.342303905	0.711879531	0.398820558	NA
chr1:82712852-82713034	22.11759008	0.286718121	0.339284476	0.71709916	0.397097089	NA
chr19:56553856-56554018	25.07263972	0.28670327	0.276532046	1.106342287	0.292878438	NA
chr19:30866498-30866622	14.05667146	0.28670222	0.403751432	0.526240003	0.468191944	NA
chrX:159617671-159617754	12.64360277	0.286699005	0.361372867	0.632261718	0.426526912	NA
chr7:121255524-121255765	20.17311594	0.286684708	0.368637619	0.629085621	0.427690912	NA
chr1:165640979-165641075	9.887548154	0.286669651	0.409170679	0.508110339	0.475958022	NA
chr5:130225105-130225314	26.13508211	0.286646533	0.367585555	0.565644605	0.451994844	NA
chr13:17889409-17889536	24.7708068	0.28663586	0.260586781	1.21447658	0.270447355	NA
chr18:70083664-70083857	18.57660015	0.28662396	0.489762719	0.349792535	0.554230594	NA
chr8:37070367-37070539	23.50573671	0.286598078	0.28235226	1.035836063	0.308791875	NA
chr13:59535853-59536010	22.17118535	0.286589466	0.287113275	0.991451922	0.319387771	NA
chr13:29068601-29068729	25.28586042	0.286567791	0.252467705	1.297821581	0.254611521	NA
chr2:64907990-64908195	22.61863588	0.286565671	0.389942975	0.551684507	0.457630221	NA
chr15:42533220-42533397	25.49001169	0.286556573	0.272926792	1.099498587	0.29437617	NA
chr5:20564118-20564220	21.08866675	0.286548385	0.27179665	1.141411213	0.285354328	NA
chrX:55743333-55743507	19.61545921	0.286545348	0.340538066	0.724552368	0.394654698	NA
chr16:95204386-95204482	14.24821553	0.286532685	0.332150275	0.750800023	0.386223057	NA
chr9:73013611-73013723	14.33252493	0.286525408	0.383017251	0.576051134	0.447864326	NA
chr5:87505407-87505701	17.75336527	0.286523642	0.449970666	0.40966594	0.52213911	NA
chr5:53762920-53763044	22.62438474	0.286511236	0.339258018	0.709813813	0.399505628	NA
chr2:22805700-22805863	10.17366718	0.286509808	0.481053794	0.367714702	0.544252594	NA
chr8:33901467-33901674	19.34394317	0.286503075	0.27558996	1.104671992	0.293243079	NA
chr11:41869213-41869416	21.74859558	0.28649993	0.264022898	1.19851964	0.273617755	NA
chr3:127358934-127359019	12.3529859	0.286499378	0.380609577	0.584494069	0.444556161	NA
chr9:103402289-103402452	20.87973374	0.286494863	0.299917765	0.92257707	0.336799226	NA
chr11:79754440-79754616	21.86066637	0.286473901	0.29867962	0.90609514	0.34115262	NA
chr5:146876348-146876467	16.10721264	0.286461297	0.298883111	0.922664931	0.33677622	NA
chr5:113203034-113203146	14.68193479	0.286459919	0.34632914	0.67562634	0.411096859	NA
chr8:124575009-124575180	16.91704193	0.286457772	0.4518917	0.413722032	0.520086369	NA
chr13:36134112-36134321	25.26449043	0.286441115	0.315907518	0.841171771	0.359061859	NA
chr10:24941257-24941400	14.641211	0.28643951	0.507577503	0.326767525	0.567568715	NA
chr13:15659572-15659675	17.0259517	0.286421917	0.317546145	0.800585942	0.37091824	NA
chr4:103570289-103570405	15.72623236	0.286411861	0.297120027	0.921654623	0.337040897	NA
chr6:33614289-33614470	18.81506036	0.286358186	0.295592455	0.96315251	0.326393881	NA
chr2:77254335-77254477	22.79459874	0.286346087	0.282622258	1.012808641	0.314230915	NA
chr10:35346500-35346655	19.83498417	0.28632985	0.338789701	0.728785156	0.39327725	NA
chr1:106534116-106534212	20.58441434	0.286318606	0.320230102	0.815463429	0.3665099	NA
chr13:83910288-83910390	19.58904093	0.286312289	0.29231816	0.96888413	0.324958631	NA
chr1:10282324-10282438	13.65593473	0.286275936	0.365464594	0.63044398	0.427192506	NA
chr13:56570679-56570762	11.23682301	0.286275505	0.41094509	0.471057093	0.492501258	NA
chr6:140595455-140595571	23.17083226	0.28627484	0.321635787	0.783387205	0.37610721	NA
chr4:25337787-25337893	21.99925755	0.286270737	0.273372278	1.115913589	0.290800068	NA
chr2:52961206-52961367	22.52881359	0.286269085	0.264433831	1.178723152	0.27761609	NA
chr18:21562708-21562803	15.43022783	0.286251611	0.365001072	0.619038888	0.431404665	NA
chr14:20047382-20047563	16.51700874	0.286239795	0.434271572	0.437825524	0.508173854	NA
chr2:38846437-38846533	14.47024252	0.286234192	0.320833412	0.814943832	0.36666263	NA
chr12:71978697-71978822	14.19481945	0.286228084	0.314060143	0.844316523	0.358165154	NA
chr17:78180285-78180388	9.736151085	0.286215539	0.556643857	0.265248818	0.606536861	NA
chr12:7257352-7257637	26.19443721	0.286211052	0.408997494	0.499897708	0.479545072	NA
chr3:87024586-87024826	19.72203732	0.286188718	0.28098512	1.043696058	0.306963422	NA
chr14:105195551-105195764	15.29833644	0.286184983	0.451494491	0.423047157	0.515420475	NA
chr6:32946082-32946218	26.20564463	0.286181742	0.313318599	0.791799836	0.373556449	NA
chr2:122448005-122448206	22.97240731	0.28617813	0.432775482	0.444409184	0.505001971	NA
chr6:72679183-72679268	13.83076215	0.286178052	0.353650535	0.6810737	0.409217244	NA
chr18:33174661-33174769	19.00313512	0.28617069	0.343762398	0.687409405	0.407046938	NA
chr13:47399522-47399654	23.85725958	0.286164744	0.282977063	1.000226987	0.31725559	NA
chr10:89031131-89031248	17.96161031	0.286162809	0.334550612	0.745781867	0.387815012	NA
chr6:25768985-25769146	25.40836099	0.286162389	0.368391245	0.617832551	0.431853866	NA
chr4:81587490-81587693	25.99614767	0.286153462	0.300069778	0.909913563	0.340137354	NA
chr3:143339024-143339127	12.51329601	0.286095474	0.480049483	0.353985207	0.551865824	NA
chr7:138605129-138605268	19.03876317	0.286094679	0.329538487	0.763865835	0.382121421	NA
chr4:26583087-26583172	12.5008572	0.286073648	0.48384575	0.338000562	0.560985615	NA
chr5:36182802-36182951	21.99064653	0.286072284	0.289243958	0.960167943	0.327144568	NA
chr1:62954037-62954188	18.79830363	0.286063312	0.354522159	0.672350269	0.412233394	NA
chr3:25128520-25128636	14.61637477	0.286053681	0.434215888	0.439050529	0.507581081	NA
chr4:9694562-9694694	23.52749877	0.286050434	0.344515128	0.700815324	0.402509869	NA
chr1:114482317-114482596	25.60488469	0.28604506	0.432408611	0.446163662	0.504162423	NA
chr1:134940187-134940278	18.74000721	0.286027617	0.269251191	1.125659198	0.288703137	NA
chr15:12674034-12674168	20.14557667	0.286006301	0.320470726	0.818626627	0.365582014	NA
chr16:94065121-94065206	16.95744053	0.285993068	0.321000721	0.764298354	0.381986702	NA
chr9:77085968-77086053	15.43349148	0.285987016	0.367583341	0.57993115	0.446339309	NA
chr3:117049290-117049375	11.79807413	0.285978813	0.390470697	0.53064013	0.46633786	NA
chr8:119786997-119787154	17.87268553	0.285976408	0.315550335	0.82510048	0.363693113	NA
chr4:10962618-10962788	17.18568051	0.285955018	0.344899257	0.69957279	0.40292728	NA
chr6:102279348-102279509	23.45075748	0.285939142	0.368226026	0.607721466	0.435647011	NA
chr16:81927138-81927305	24.44860544	0.285922213	0.258086918	1.229214849	0.267559786	NA
chr10:116013854-116013943	25.52482408	0.285915085	0.247665613	1.337099693	0.247546092	NA
chr7:92515923-92516031	22.75414513	0.285912345	0.281491142	1.013643298	0.314031597	NA
chr10:24250174-24250283	16.20120852	0.285912094	0.445416189	0.411259007	0.521331174	NA
chr3:109217433-109217541	16.30284109	0.285907077	0.371515209	0.590898627	0.442071835	NA
chrX:104952754-104952839	14.50145546	0.285897406	0.321363138	0.789510112	0.374248298	NA
chr7:117581567-117581709	17.01859794	0.285895793	0.369049147	0.611762775	0.434124865	NA
chr16:91767525-91767658	18.09508058	0.28589277	0.310096338	0.821692638	0.364685743	NA
chr12:101730287-101730414	16.83707398	0.285887704	0.333425492	0.720600779	0.395946913	NA
chr12:50682853-50682981	15.80386209	0.285862535	0.365304958	0.634040998	0.425876912	NA
chr5:14024828-14025002	25.22571766	0.285856927	0.312255736	0.867097913	0.351759984	NA
chr1:180331220-180331312	12.37233225	0.285852492	0.329820481	0.754208991	0.385146902	NA
chr11:26012396-26012512	15.55961311	0.28584439	0.445224224	0.410356527	0.521788602	NA
chr2:155141585-155141785	19.20483946	0.285821646	0.325266183	0.769831763	0.380269103	NA
chr18:4266399-4266521	14.72458398	0.285816235	0.370870597	0.607339487	0.435791302	NA
chr2:48554395-48554583	20.28607347	0.285799714	0.458061998	0.392491979	0.530992412	NA
chr10:124697970-124698206	26.01022478	0.28578676	0.326097094	0.781137474	0.376793485	NA
chr2:76904846-76904942	13.29316697	0.28577415	0.356643617	0.658293818	0.417162937	NA
chr11:112285728-112285813	9.697007443	0.285769817	0.564159524	0.268181117	0.604554512	NA
chr14:27358610-27358757	18.21717574	0.28576308	0.334169309	0.746478113	0.387593577	NA
chr6:39334821-39334972	19.84519641	0.285762959	0.263577527	1.173114107	0.278762298	NA
chr4:82835445-82835572	16.26914534	0.285758849	0.30525815	0.865812656	0.352117157	NA
chrX:19543854-19544057	22.13196508	0.285751753	0.527978842	0.276518706	0.598992112	NA
chr13:34646879-34646988	18.81492213	0.285740954	0.281884312	1.047976663	0.30597354	NA
chr2:74077984-74078089	19.9571713	0.285722314	0.269181738	1.144432894	0.28471758	NA
chr13:115032605-115032701	11.37048488	0.285710278	0.375132926	0.601927562	0.437843517	NA
chr18:45572194-45572354	23.89304653	0.28570861	0.321557035	0.800039522	0.371081553	NA
chr8:6411454-6411733	26.04057205	0.285671254	0.462042309	0.39629414	0.52900935	NA
chr9:105622211-105622509	25.30705129	0.285664125	0.425260752	0.461766974	0.496799331	NA
chr15:36459308-36459393	15.22567092	0.285650175	0.35452215	0.631091862	0.426955094	NA
chr9:82746043-82746144	19.67222078	0.285642054	0.313755928	0.821318548	0.364794935	NA
chr15:33674830-33674945	15.4464853	0.285638904	0.386906091	0.552158202	0.457437192	NA
chr7:67431403-67431543	16.68673099	0.285628717	0.388922863	0.544291161	0.460659751	NA
chr2:32557960-32558100	18.1568957	0.285607167	0.325192748	0.751613103	0.385965993	NA
chr15:32153631-32153867	22.61339856	0.285599364	0.361850153	0.632109504	0.426582588	NA
chr7:94999494-94999680	16.51893274	0.285594852	0.399611713	0.507963622	0.47602172	NA
chr5:68056363-68056502	16.47867597	0.28558535	0.38844232	0.536063761	0.464068625	NA
chr11:72968330-72968460	22.51468593	0.285567823	0.26448571	1.171762405	0.27903941	NA
chr6:94072031-94072130	17.48371733	0.285558806	0.287960082	0.974913932	0.323457709	NA
chr2:166545023-166545108	19.83017014	0.285552095	0.344733922	0.677869914	0.410321178	NA
chr6:30442808-30442923	18.97270965	0.28555155	0.285522027	0.999078825	0.317533508	NA
chr7:144154228-144154316	9.234891009	0.285541868	0.478932472	0.368687432	0.543720601	NA
chr2:170047886-170047986	14.43313116	0.285540912	0.312783502	0.842372258	0.358719184	NA
chr3:63628779-63629037	22.33406574	0.285538527	0.426964108	0.456323207	0.499347359	NA
chr3:82517071-82517181	13.71347907	0.285508509	0.473798051	0.36988993	0.543064272	NA
chrX:70034305-70034543	21.60656044	0.285503104	0.488968264	0.344044113	0.557504133	NA
chr18:63429790-63429914	10.99831545	0.285499644	0.514738261	0.311469933	0.576779574	NA
chr10:40729559-40729656	18.27899549	0.285498922	0.285643098	1.005418693	0.316002885	NA
chr1:185580287-185580436	16.75805183	0.285479699	0.362099995	0.626072901	0.428799469	NA
chr19:17233873-17233969	13.67135502	0.285466284	0.323302012	0.790845485	0.373844592	NA
chr18:51458088-51458183	19.18834445	0.285451154	0.312634762	0.826164411	0.36338398	NA
chr1:59764929-59765037	14.75205885	0.285447074	0.368989774	0.617610135	0.431936764	NA
chr2:116872965-116873083	17.34937632	0.285440604	0.393038922	0.539045338	0.462828639	NA
chr8:33449640-33449755	17.34318412	0.285436248	0.354474808	0.670159915	0.412995859	NA
chr7:81281212-81281471	22.80084792	0.28542658	0.404265623	0.512913049	0.473880531	NA
chr12:30234495-30234696	17.63041755	0.285422027	0.37185191	0.591737593	0.441747988	NA
chr12:24853146-24853312	14.69727767	0.285395159	0.333383223	0.742700299	0.388797247	NA
chr1:68870131-68870255	21.12769702	0.28534892	0.30112763	0.880307494	0.348117473	NA
chr18:36248073-36248169	16.12347482	0.285324945	0.349505319	0.679583544	0.409730166	NA
chr9:31217289-31217450	21.61425056	0.285312263	0.325839453	0.732911826	0.391940977	NA
chr14:94071801-94071923	20.53333893	0.285288948	0.264378127	1.164492985	0.28053568	NA
chr3:9734665-9734934	21.09231614	0.285281899	0.295784644	0.944136753	0.33121624	NA
chr6:140313031-140313138	17.21261202	0.285269024	0.365567911	0.599622275	0.438722182	NA
chr17:67865595-67865753	21.84106537	0.285258424	0.32236183	0.799507835	0.37124056	NA
chr12:76199322-76199508	25.94936833	0.285257501	0.30066793	0.913343797	0.339228765	NA
chr14:69409103-69409241	20.33736487	0.285194513	0.276141916	1.083763141	0.297857238	NA
chrX:129090020-129090255	21.76638453	0.285179316	0.420311204	0.468088041	0.493868077	NA
chr10:98933866-98933970	19.91414349	0.28516743	0.269032822	1.11109925	0.291843121	NA
chr2:67360667-67360752	10.10193593	0.285165813	0.425101593	0.469582429	0.493179333	NA
chr4:25292980-25293076	14.32414533	0.285160657	0.40080393	0.512661782	0.473988856	NA
chr17:21972887-21973073	23.00008868	0.285153226	0.386584131	0.54819072	0.459057909	NA
chr1:72215830-72216020	17.87945563	0.285143671	0.465210797	0.387714251	0.533503342	NA
chr12:75133439-75133571	16.51964439	0.285140604	0.296807129	0.913473465	0.339194483	NA
chr6:134066833-134066918	16.87470183	0.285125103	0.307008478	0.866822707	0.351836422	NA
chr4:129469124-129469270	14.56789748	0.28512312	0.370173306	0.58915386	0.442746503	NA
chr2:60232091-60232324	21.70003139	0.285113465	0.374972519	0.593148168	0.441204317	NA
chr15:7655086-7655254	8.03278562	0.285105264	0.668678236	0.170284696	0.679858914	NA
chr12:13738414-13738573	15.15507843	0.285095686	0.3319113	0.761518436	0.382853749	NA
chr5:27553380-27553665	24.84931185	0.285094893	0.287496534	1.006835311	0.315662196	NA
chr3:39958323-39958500	8.526319969	0.285094181	0.573921325	0.257635864	0.61174902	NA
chr9:46972169-46972354	19.95777327	0.285093813	0.302133024	0.864465257	0.352492131	NA
chr10:98049460-98049564	16.65866612	0.285092708	0.327981887	0.764033303	0.382069251	NA
chr17:86257432-86257584	21.67233943	0.285088486	0.319837602	0.8035311	0.370039721	NA
chr7:142982199-142982341	16.28869183	0.285082748	0.356501201	0.648729168	0.420567402	NA
chr2:126268734-126268863	11.8338534	0.285079121	0.449897696	0.407648663	0.52316537	NA
chr9:106488056-106488204	15.43382087	0.285068642	0.317857049	0.827969963	0.362860193	NA
chr4:149580544-149580740	23.98814757	0.285066947	0.296034189	0.889646971	0.345572993	NA
chr1:131381876-131381958	13.67898234	0.285052273	0.342198421	0.68917859	0.406443913	NA
chr18:69594438-69594537	23.96520665	0.28503604	0.255944434	1.262227813	0.261229817	NA
chr10:110109751-110109907	23.09587185	0.285024371	0.271882734	1.112218736	0.291600153	NA
chr6:22423709-22423891	17.23718475	0.285020595	0.529245212	0.292322618	0.588735972	NA
chr1:172511647-172511747	15.10304694	0.285011028	0.458312956	0.386374585	0.534211256	NA
chr9:25170368-25170455	16.18966173	0.285006147	0.394672219	0.506866978	0.476498272	NA
chr16:35575987-35576145	19.22621868	0.284987357	0.344168443	0.710506691	0.399275654	NA
chr5:68907973-68908143	22.3430424	0.284974915	0.310295075	0.865825856	0.352113486	NA
chr1:131691503-131691699	24.06642185	0.284970235	0.288108172	0.966027961	0.325672796	NA
chr1:80604569-80604750	24.16255288	0.284965594	0.280326408	1.016482973	0.313354713	NA
chr2:91315188-91315330	21.92746445	0.284957235	0.335270361	0.724630862	0.394629091	NA
chr10:40637545-40637659	18.93421195	0.284954148	0.303480356	0.908077509	0.340625027	NA
chr11:25035919-25036112	16.88470494	0.284943708	0.449105069	0.411816335	0.521049042	NA
chr11:11666914-11667038	16.08447369	0.284939411	0.340798579	0.692144908	0.405435775	NA
chr4:57772987-57773145	19.01440868	0.284897639	0.305163217	0.886574229	0.346407351	NA
chr11:94502040-94502137	14.43057334	0.284884647	0.335962009	0.706310249	0.400671448	NA
chr18:14436647-14436742	10.6248947	0.284884403	0.378830361	0.570174496	0.450189585	NA
chr4:115841783-115841959	18.84386299	0.284882207	0.315259522	0.846202384	0.35762889	NA
chr10:107248101-107248211	16.13030426	0.284878604	0.314329605	0.833388878	0.361294426	NA
chr11:14432044-14432333	24.64769555	0.28487858	0.488168006	0.33769922	0.561160296	NA
chr11:6646107-6646255	23.19510911	0.28487763	0.345456439	0.681622031	0.409028743	NA
chr13:63286360-63286506	16.36834708	0.284852055	0.353648589	0.664917586	0.4148292	NA
chr4:136565889-136566004	18.85266561	0.284832259	0.307414131	0.872421978	0.350285674	NA
chr13:82276284-82276377	20.09895286	0.284822065	0.28605289	0.987936608	0.320247209	NA
chr2:72163838-72164000	23.88180822	0.284818073	0.452824078	0.360960523	0.547973269	NA
chr18:73563303-73563426	12.01616872	0.28481631	0.43007686	0.451291777	0.501722148	NA
chr1:61704213-61704320	12.81453007	0.284816188	0.424547392	0.462165656	0.496613586	NA
chr9:82762782-82762973	23.2418699	0.284812097	0.288545269	0.955245625	0.328387653	NA
chr1:155532177-155532346	20.2935943	0.284803443	0.327071325	0.747641057	0.387224115	NA
chr5:74100403-74100592	20.98404095	0.284788015	0.303078644	0.914625506	0.338890107	NA
chr15:56721116-56721264	13.09647459	0.284785555	0.456723561	0.394119883	0.530141727	NA
chr14:78245602-78245755	10.73654233	0.284773804	0.421342	0.467688591	0.494052451	NA
chr11:46964491-46964616	23.6055087	0.284768626	0.325818139	0.789829757	0.374151608	NA
chr9:22722707-22722804	25.30302317	0.284755279	0.277304153	1.026919229	0.310883352	NA
chr16:14196637-14196757	21.9304161	0.284745055	0.289138997	0.987487328	0.32035727	NA
chr16:29683967-29684146	16.99878033	0.28471037	0.51979049	0.310721197	0.577237967	NA
chr3:81075591-81075728	16.23766184	0.284709885	0.359582552	0.632110813	0.426582109	NA
chr8:94974973-94975097	12.76824386	0.284699098	0.374894882	0.589932376	0.44244527	NA
chr2:79749874-79749977	12.70954969	0.284698275	0.4526487	0.410070483	0.521933733	NA
chr4:100051782-100051883	11.87744316	0.284695211	0.407879454	0.494093233	0.482107066	NA
chr10:124245683-124245801	14.36124457	0.284681448	0.402245713	0.516447365	0.472361082	NA
chr3:82313264-82313413	19.28308226	0.284680254	0.505523149	0.324064364	0.569175288	NA
chr2:105115345-105115518	14.58758916	0.284639882	0.402861224	0.515690914	0.472685626	NA
chr1:83397795-83397998	17.83779731	0.284639759	0.406668497	0.497644724	0.480536842	NA
chr10:48056197-48056377	12.42500175	0.284632079	0.659064384	0.18703032	0.665399835	NA
chr5:69914492-69914685	23.99241015	0.284610808	0.330089474	0.767783233	0.380903702	NA
chr4:88796634-88796769	16.97147587	0.284603451	0.344590884	0.689240046	0.40642299	NA
chrX:35694325-35694495	14.1593152	0.284586483	0.473028094	0.367172882	0.544549337	NA
chr2:80357892-80357988	13.60084665	0.284571098	0.342665476	0.692303846	0.405381861	NA
chr2:78610402-78610600	15.671681	0.284564907	0.54875164	0.267176419	0.605232174	NA
chr12:8027685-8027867	26.05860864	0.284560653	0.258524755	1.239435367	0.2655799	NA
chr13:52972930-52973090	24.14379926	0.284544708	0.341429004	0.709595947	0.39957798	NA
chr5:41591805-41591928	18.5017945	0.284537972	0.406590281	0.497615937	0.480549536	NA
chr14:75616331-75616425	16.51930538	0.284537299	0.291703136	0.936804287	0.333101055	NA
chr4:94427412-94427598	25.57478955	0.28453	0.305089762	0.871104978	0.350649585	NA
chr13:21632208-21632356	26.03474016	0.284526982	0.266345935	1.144981905	0.284602082	NA
chr5:12453292-12453468	21.25718704	0.284520782	0.388831958	0.535017795	0.46450488	NA
chr8:58801038-58801177	17.48358938	0.284518089	0.409891415	0.499001459	0.479939201	NA
chr3:122127196-122127380	23.1648288	0.284507784	0.369075979	0.606613931	0.436065581	NA
chr11:32717659-32717775	14.70179917	0.284489468	0.351248967	0.676720014	0.410718469	NA
chr17:13016459-13016642	22.60630396	0.284484547	0.481841167	0.309369812	0.578067151	NA
chr1:80780443-80780545	14.16359879	0.28448075	0.36214804	0.622751358	0.430026698	NA
chr2:105883437-105883561	13.34409785	0.284467002	0.561008932	0.247637403	0.618743589	NA
chr6:104454211-104454380	21.65744083	0.284461056	0.281741817	1.014313951	0.313871563	NA
chr11:103193627-103193870	15.66059655	0.284456718	0.339373135	0.718032495	0.396790046	NA
chr2:58079046-58079136	16.00454096	0.284443774	0.320297559	0.800975978	0.370801728	NA
chr14:123000149-123000237	17.50222516	0.284437973	0.302644835	0.860170186	0.353691071	NA
chr6:39826741-39826902	15.11252561	0.284430746	0.321899299	0.801619277	0.370609673	NA
chr1:45352152-45352308	15.30699351	0.284424245	0.327171779	0.785043648	0.375603038	NA
chr3:40622071-40622171	21.02328676	0.284415413	0.263161987	1.177131934	0.277940651	NA
chr2:109469750-109469861	10.6326185	0.28441358	0.550759475	0.269750954	0.603498883	NA
chr4:104278281-104278445	22.65164027	0.284407932	0.274721399	1.088287346	0.296850989	NA
chr1:84415419-84415561	22.81104581	0.284398603	0.286263972	0.978391018	0.322596361	NA
chr1:137290538-137290786	23.91595165	0.284384992	0.400922372	0.522524743	0.469766681	NA
chr10:117368078-117368287	24.61246246	0.284356941	0.248435647	1.319751537	0.250636647	NA
chr1:146147651-146147777	18.86589419	0.284343992	0.410444975	0.489977628	0.483937284	NA
chr10:76685049-76685362	25.68114031	0.28433321	0.335482107	0.721029002	0.395806585	NA
chr1:68125838-68125961	11.15981511	0.284320706	0.475497648	0.362352094	0.547202836	NA
chr14:34726873-34727106	23.32631287	0.28431506	0.331788912	0.753306873	0.385431271	NA
chr9:104954334-104954503	14.6490472	0.284310368	0.410974268	0.493113662	0.482541649	NA
chr12:102009119-102009208	13.68455994	0.284309408	0.334781418	0.716538762	0.39728161	NA
chr16:57732499-57732627	19.96148494	0.28430311	0.38393627	0.547399953	0.459382022	NA
chr9:94529501-94529755	22.24563113	0.284301695	0.433702786	0.43746301	0.508349501	NA
chr5:99771607-99771730	14.93689065	0.284298038	0.333544963	0.738360268	0.390186649	NA
chr1:67028481-67028577	20.41490043	0.284297338	0.331466565	0.732979036	0.391919268	NA
chr10:120745916-120746023	13.45568871	0.284282627	0.381349635	0.572901705	0.449108155	NA
chr8:54082610-54082705	12.76567727	0.284276913	0.400774313	0.497000261	0.480821155	NA
chr4:43482596-43482697	16.34638785	0.284261849	0.301048332	0.887962878	0.346029946	NA
chr3:51209195-51209377	24.61897856	0.284238727	0.301386558	0.884456288	0.346984036	NA
chr4:65198203-65198290	15.76765832	0.284233352	0.324713396	0.770920463	0.37993245	NA
chr4:132505448-132505639	19.95615714	0.284213281	0.346003341	0.654262625	0.41859279	NA
chr6:38926626-38926737	19.68907167	0.284212056	0.346506919	0.642296753	0.422880331	NA
chr14:84883430-84883688	25.42341379	0.284194513	0.345657437	0.692494561	0.405317182	NA
chr11:34240940-34241036	17.34665249	0.284178947	0.327719367	0.747535762	0.387257546	NA
chr12:41755585-41755757	15.98886556	0.284178779	0.50467036	0.320130422	0.571529277	NA
chr18:60789383-60789567	22.9092791	0.284158436	0.265641618	1.142140328	0.285200519	NA
chr15:57913628-57913764	18.95963218	0.284154704	0.284595445	1.014581373	0.31380778	NA
chr19:45223138-45223250	20.46491839	0.284147796	0.387955643	0.512947941	0.473865492	NA
chr3:29610986-29611088	13.10348015	0.284132639	0.410740047	0.48921648	0.484277023	NA
chr7:120868735-120868864	14.54934138	0.284123813	0.423526746	0.446260813	0.504116004	NA
chr6:33560187-33560279	14.30263283	0.284115476	0.313339613	0.815544265	0.366486147	NA
chr3:104810895-104811055	17.1616996	0.284110041	0.323307393	0.783396013	0.376104526	NA
chr4:94044894-94044989	10.1996506	0.284106707	0.485225819	0.340105777	0.559768172	NA
chr5:89376545-89376646	25.39809684	0.284105036	0.274562582	1.04133428	0.307511357	NA
chr12:55821156-55821250	16.94023541	0.284079081	0.318120176	0.793665564	0.372994036	NA
chr11:91626772-91626969	19.4536206	0.284078106	0.439338024	0.426281431	0.513819257	NA
chr6:4828041-4828196	17.89425102	0.284066759	0.375159241	0.577672071	0.447226244	NA
chr2:56211781-56211975	15.19404379	0.284057091	0.443563373	0.420407601	0.516733729	NA
chr18:30300228-30300360	17.74379888	0.284045739	0.368039958	0.604906439	0.436712097	NA
chr2:14299995-14300103	17.90877983	0.284041979	0.380938467	0.574026542	0.448663298	NA
chr10:34723649-34723735	18.20187126	0.284016173	0.309842679	0.823920022	0.364036531	NA
chr13:60281578-60281743	17.5393692	0.284006665	0.310588485	0.82676934	0.363208375	NA
chr7:68889497-68889691	16.25484048	0.284003316	0.430751272	0.44509371	0.504674129	NA
chr19:9021742-9022004	24.04498953	0.28399957	0.343296804	0.699345081	0.403003844	NA
chr7:113314693-113315004	24.33883917	0.283986881	0.312988308	0.844806296	0.358025776	NA
chr6:89062285-89062432	18.9415974	0.283985371	0.413856026	0.48732859	0.485121385	NA
chr8:86810538-86810707	20.13785109	0.283981315	0.29602204	0.899932164	0.342799901	NA
chr15:26382499-26382595	13.37902669	0.283967682	0.388894066	0.54244767	0.461420099	NA
chr13:94347910-94348045	17.38198102	0.283964913	0.291771671	0.969035976	0.324920721	NA
chr18:11047150-11047246	18.05315652	0.283961508	0.307968954	0.86701508	0.351782988	NA
chr18:53583074-53583175	14.12891024	0.283956813	0.415591793	0.479110561	0.488825472	NA
chr18:42746405-42746699	22.63348442	0.283948556	0.300595137	0.903548462	0.341832017	NA
chr10:63512068-63512363	20.85387901	0.283942316	0.499274868	0.326569365	0.567686187	NA
chr3:124836849-124836972	14.15480646	0.283923646	0.36028303	0.631998603	0.426623159	NA
chr8:8126544-8126640	9.921223235	0.283921157	0.491326982	0.337520951	0.561263683	NA
chr1:146053921-146054015	21.30666653	0.283916717	0.31259355	0.822914422	0.364329433	NA
chrX:35106780-35106884	14.74351349	0.283892221	0.322090457	0.764841619	0.381817584	NA
chr7:91434810-91434945	14.29375075	0.283875625	0.355953967	0.647908324	0.420861502	NA
chrX:72428559-72428651	11.97845475	0.283869546	0.347109851	0.674901749	0.411347836	NA
chr12:71459685-71459784	13.01254296	0.28386144	0.458219744	0.390329063	0.532126483	NA
chr18:16693793-16693918	18.42917304	0.283845647	0.392336038	0.53658878	0.463849895	NA
chr10:116553967-116554134	23.84066302	0.283843174	0.266711563	1.158194521	0.281840296	NA
chr7:27001995-27002077	11.70069464	0.283841191	0.471300246	0.33920539	0.560288246	NA
chr2:101355541-101355653	18.06370388	0.283839578	0.296465132	0.915299803	0.338712124	NA
chr3:104843347-104843502	18.03308645	0.283833572	0.314496717	0.821908011	0.364622898	NA
chr6:137575276-137575545	24.42052714	0.283832852	0.27924897	1.051880595	0.305074366	NA
chr15:65179989-65180242	24.44471681	0.283820072	0.390745168	0.530878357	0.466237814	NA
chr4:127452572-127452696	13.41389964	0.283809222	0.327725152	0.758941828	0.383659878	NA
chr10:17272346-17272489	17.06118766	0.283808213	0.344614904	0.707172872	0.40038395	NA
chr13:98211041-98211259	24.96182895	0.283792469	0.297425581	0.91503864	0.338781044	NA
chr10:53988871-53988988	17.60159701	0.283784581	0.374918636	0.562701008	0.453174008	NA
chr16:70600460-70600621	15.86588351	0.283781411	0.362560412	0.618116389	0.43174811	NA
chr6:58583801-58583902	14.88201519	0.283779394	0.333551842	0.738630783	0.39009984	NA
chr16:56545399-56545567	23.23649213	0.2837775	0.366188465	0.614106411	0.43324585	NA
chr5:20500144-20500283	21.76122168	0.283743048	0.25810913	1.215152039	0.270314169	NA
chr13:108092405-108092544	17.41275357	0.283742528	0.312398292	0.850244163	0.356483275	NA
chr5:39252221-39252481	21.75991015	0.283724697	0.423260745	0.455873975	0.499558616	NA
chr14:52385808-52385911	17.08673327	0.283711905	0.310701658	0.815203869	0.366586184	NA
chr4:130321238-130321456	20.71385369	0.283670975	0.366703607	0.594831545	0.440556848	NA
chr6:146872452-146872572	20.62140066	0.283670117	0.292777187	0.938366832	0.332698205	NA
chrX:43521238-43521387	17.27502733	0.283655182	0.34608386	0.678475359	0.410112224	NA
chr19:17234283-17234445	13.0198755	0.28365502	0.46578335	0.384052363	0.53544242	NA
chr1:161381198-161381355	11.86356714	0.283642616	0.504440701	0.312063537	0.576416669	NA
chr7:3598283-3598383	16.4898654	0.28362671	0.364317181	0.585367343	0.444216151	NA
chr17:75474365-75474551	12.56298478	0.283621115	0.526786958	0.297285424	0.585589242	NA
chr7:34656572-34656847	20.12372797	0.283612456	0.409889894	0.495658578	0.481413942	NA
chr9:23389369-23389466	11.51766572	0.283594361	0.340910688	0.703082009	0.401750028	NA
chr9:56484480-56484723	25.77033714	0.283579503	0.294152262	0.911001183	0.339848915	NA
chr12:28590005-28590138	20.05684451	0.283566023	0.309836275	0.850380544	0.356444706	NA
chr8:105020461-105020648	21.08782574	0.283563367	0.277646606	1.041627249	0.307443319	NA
chr3:26256903-26257023	13.97047835	0.283554782	0.380190815	0.543924134	0.460810972	NA
chr6:13851612-13851707	11.90411444	0.283551805	0.438052868	0.419447577	0.517212821	NA
chr7:134096978-134097069	11.99349973	0.283547177	0.383398009	0.540347308	0.462288827	NA
chr14:79357540-79357714	23.42739994	0.28354684	0.249835046	1.291510465	0.255769778	NA
chr10:108016329-108016471	25.67631057	0.283543928	0.258959064	1.18310525	0.276724734	NA
chr3:153039869-153040011	24.60562937	0.283541865	0.277297441	1.052790066	0.304865384	NA
chr1:55847979-55848131	21.69270857	0.283493047	0.276974245	1.070098267	0.300923251	NA
chr6:109376489-109376672	14.35742317	0.283490401	0.448947129	0.404910043	0.524564339	NA
chr11:110156776-110156909	17.6375753	0.283487795	0.308330187	0.848898904	0.356864019	NA
chr13:91659485-91659580	22.66213954	0.283485035	0.293244431	0.930426193	0.334752204	NA
chr15:30809037-30809124	19.83238758	0.283479849	0.349198441	0.652081645	0.419369419	NA
chr2:153475003-153475106	21.59021236	0.283473365	0.268785425	1.093369011	0.295725949	NA
chr2:108473865-108474075	22.98770509	0.283462909	0.416288577	0.468227327	0.493803813	NA
chr12:54018495-54018605	16.33643727	0.283457834	0.345768551	0.683518869	0.408377641	NA
chr11:32657462-32657580	24.30242645	0.283448267	0.245124898	1.342402945	0.246610648	NA
chr10:101544927-101545051	20.647756	0.283448054	0.300303296	0.878788743	0.348533648	NA
chr10:104221415-104221557	13.56994063	0.283442987	0.432610759	0.432154119	0.510933844	NA
chr5:19826826-19826974	12.09188506	0.283442315	0.382712862	0.563679914	0.452781338	NA
chr6:24607628-24607785	21.56441519	0.283414989	0.412044545	0.484394673	0.486438425	NA
chr5:98434262-98434490	23.12203837	0.283409634	0.35111364	0.668415576	0.413604555	NA
chr7:112393149-112393252	17.24014051	0.283405514	0.300298384	0.879768478	0.348265099	NA
chr6:122966945-122967093	23.63865823	0.28340424	0.338313592	0.720168568	0.396088621	NA
chr11:19799606-19799741	24.72745195	0.283393026	0.261670314	1.185413117	0.276256741	NA
chr9:82994547-82994712	24.84820599	0.283390588	0.308773044	0.851681725	0.356077021	NA
chr1:130703815-130703914	11.8197103	0.283387165	0.459588728	0.389012752	0.532818798	NA
chr13:23570667-23570838	18.30862388	0.283381673	0.488714674	0.346409555	0.556152665	NA
chrX:47514296-47514451	24.19398377	0.283380216	0.260388605	1.167151029	0.279987402	NA
chr15:64628046-64628191	15.2085756	0.283363316	0.479937268	0.360926585	0.547992084	NA
chr2:6368082-6368282	23.12966534	0.283352463	0.269554826	1.107416382	0.29264426	NA
chr12:91702544-91702629	17.50008851	0.283343423	0.321254856	0.792778014	0.373261435	NA
chr5:5407732-5408004	24.62944479	0.283340226	0.408093376	0.492475741	0.482825007	NA
chr4:40342278-40342423	20.16320578	0.283325584	0.286683528	0.988745496	0.32004918	NA
chr19:33157177-33157284	11.33236821	0.283324693	0.40542154	0.504380823	0.477581525	NA
chr14:64739507-64739727	16.99360271	0.28332384	0.31094135	0.837038593	0.36024511	NA
chr11:17188518-17188605	19.3074698	0.283310733	0.356378028	0.619581738	0.431202757	NA
chr9:101470576-101470812	19.74814158	0.283293125	0.36925298	0.60978778	0.434867726	NA
chr2:67665530-67665750	19.66688911	0.283285501	0.329508228	0.744647913	0.388176042	NA
chr12:117554767-117554852	16.27676784	0.283278852	0.297270472	0.899429858	0.342934633	NA
chr17:11827529-11827631	21.40181266	0.2832774	0.307932112	0.827973237	0.362859244	NA
chr2:115317376-115317475	13.61414188	0.283258289	0.403435529	0.499220298	0.479842917	NA
chr16:80662897-80663016	11.58116668	0.283249821	0.586736651	0.235553993	0.62743586	NA
chr14:123022549-123022803	24.81857485	0.283226013	0.293776872	0.960248705	0.327124225	NA
chr8:118890719-118891040	25.36131698	0.283220233	0.345236244	0.684555935	0.408022305	NA
chr3:25612831-25612916	18.70478904	0.28322023	0.269819642	1.09880103	0.294529379	NA
chr17:90945877-90946016	14.01885816	0.283203732	0.365966434	0.618166662	0.431729383	NA
chr1:51063100-51063187	13.14587707	0.283195717	0.356384782	0.625077939	0.429166527	NA
chr13:47369445-47369530	14.50208195	0.283188113	0.315699735	0.798179278	0.371638293	NA
chr10:88609267-88609541	21.82557215	0.283187955	0.40191546	0.519587552	0.471017674	NA
chr4:21798746-21798920	23.89012897	0.283176498	0.298205228	0.885873752	0.346597937	NA
chr16:24547356-24547452	18.85098497	0.283173722	0.307296923	0.853899938	0.3554514	NA
chrX:142630449-142630554	16.53979336	0.283171276	0.442902818	0.409567286	0.522189216	NA
chr2:64732239-64732351	14.10398162	0.283160772	0.475254053	0.360790375	0.548067609	NA
chr5:72114189-72114342	19.32071291	0.283160666	0.28058312	1.011895486	0.314449167	NA
chr12:51762067-51762202	22.83935911	0.283159295	0.267692688	1.119587891	0.290007209	NA
chr17:79823579-79823678	13.51357015	0.283156849	0.338229569	0.708001853	0.400107947	NA
chr2:77303393-77303551	20.64364645	0.283155872	0.301780679	0.892003348	0.344934996	NA
chr3:126405447-126405554	19.1875757	0.283106219	0.383253744	0.558340166	0.454929789	NA
chr17:62932867-62932952	16.14343871	0.283105062	0.286460496	0.985482354	0.320849039	NA
chr11:62936695-62936889	24.39740207	0.283101282	0.27691559	1.052939428	0.30483108	NA
chr1:126823619-126823768	21.85393644	0.283078965	0.300870931	0.903552935	0.341830822	NA
chr7:142706155-142706289	18.65911833	0.283061928	0.344031243	0.665607706	0.414587165	NA
chr1:138190316-138190481	23.38586235	0.283059985	0.316064407	0.80166064	0.370597329	NA
chr2:180365513-180365691	21.59291005	0.283059634	0.332211384	0.701601427	0.402246114	NA
chr6:101814511-101814773	20.5465034	0.283030579	0.370047623	0.604334174	0.436929104	NA
chr18:39024093-39024192	18.55615793	0.283025675	0.323025709	0.774207497	0.378918569	NA
chr2:17418756-17418987	22.63281906	0.283015077	0.349736142	0.67601384	0.410962733	NA
chr2:91205033-91205263	23.31697974	0.283009633	0.27836059	1.045957483	0.306439955	NA
chr15:5558658-5558806	13.06482669	0.283007401	0.555179047	0.264357057	0.607142476	NA
chr10:43387526-43387611	11.88404248	0.282997553	0.348149433	0.665047542	0.414783607	NA
chr8:119149497-119149601	13.14552481	0.282996905	0.385463548	0.539214604	0.462758402	NA
chr3:148532250-148532380	21.77318188	0.282974832	0.313987051	0.777199359	0.377999046	NA
chr4:14516506-14516671	15.14373932	0.282954349	0.443122985	0.417544382	0.5181649	NA
chr17:48673992-48674120	13.52673942	0.282913124	0.436029429	0.42380041	0.51504678	NA
chr15:41833284-41833430	21.78459327	0.282897347	0.316672184	0.814052483	0.366924839	NA
chr4:26840501-26840597	15.12517318	0.282894359	0.403736098	0.492832298	0.482666594	NA
chr2:62755840-62755963	23.5928192	0.282891444	0.282056298	1.022545999	0.311915851	NA
chr7:63333318-63333481	16.02258104	0.282889244	0.323040113	0.758545643	0.383784043	NA
chr13:44061163-44061372	18.34995494	0.28288692	0.349535617	0.671361666	0.412577271	NA
chr1:61413448-61413585	23.83537179	0.282880818	0.363696834	0.609033426	0.435151975	NA
chr8:89947604-89947745	17.04819493	0.282874796	0.32760737	0.758337195	0.383849395	NA
chr9:26971740-26971906	14.76780642	0.282868143	0.3720461	0.596804687	0.439799786	NA
chr15:59029791-59029997	24.43847162	0.282865033	0.262911085	1.172625608	0.278862405	NA
chr18:38126184-38126292	17.12071697	0.282862793	0.297836285	0.899715612	0.342857977	NA
chr18:10886581-10886694	15.16781811	0.282862308	0.323841145	0.775626416	0.378482084	NA
chr3:99084620-99084741	17.06047564	0.282839956	0.420171939	0.461237604	0.497046145	NA
chr17:76325941-76326046	8.830292251	0.282838667	0.48619265	0.341612529	0.558899915	NA
chr3:77799449-77799588	16.1519568	0.282818333	0.372150077	0.58426955	0.444643643	NA
chr3:131574450-131574535	11.40243871	0.282817789	0.368401258	0.603539664	0.437230662	NA
chr4:98975117-98975223	18.18205294	0.282814511	0.285299165	0.983784059	0.321266365	NA
chr5:21485622-21485796	15.49127417	0.282813888	0.297873366	0.923657383	0.336516492	NA
chr6:17709524-17709692	20.16309602	0.282799024	0.366562788	0.593987629	0.440881257	NA
chr17:49263350-49263497	22.02984895	0.282796806	0.286332511	0.978610344	0.322542131	NA
chr4:91103372-91103527	20.17088667	0.282795102	0.38348922	0.551696814	0.457625205	NA
chr13:56567102-56567200	12.7594644	0.282783514	0.338714416	0.700532897	0.402604691	NA
chr5:20223601-20223715	19.04148602	0.282770238	0.279045807	1.007028909	0.315615674	NA
chr13:89068093-89068304	23.78601967	0.282754319	0.29715459	0.905128082	0.341410395	NA
chr8:64865689-64865825	20.2620888	0.282753472	0.45425707	0.393390284	0.530522686	NA
chr4:85139017-85139145	24.12957755	0.282739636	0.25411213	1.24752622	0.264025482	NA
chr19:29599235-29599331	15.75614938	0.282730935	0.291544246	0.95355871	0.328815109	NA
chr4:6772121-6772240	15.16720715	0.28272926	0.303946487	0.871801978	0.350456928	NA
chr1:13812254-13812437	21.83190509	0.282703838	0.417076989	0.478656784	0.489031369	NA
chr18:49809206-49809333	13.22363468	0.282691672	0.399744777	0.515586852	0.472730301	NA
chr5:53514401-53514497	13.11805479	0.282690204	0.390166703	0.541087188	0.461982509	NA
chr11:57444870-57444995	13.37294824	0.282674174	0.394826582	0.531475258	0.46598729	NA
chr8:90438696-90438825	17.97795404	0.282649832	0.305608485	0.878712958	0.348554432	NA
chr11:6919373-6919465	13.21968405	0.282635395	0.496291427	0.328660235	0.566449057	NA
chr18:14554421-14554631	22.35334918	0.282630327	0.26899621	1.099852674	0.294298438	NA
chr2:103231151-103231330	20.85576377	0.282624056	0.428236162	0.448026584	0.503273591	NA
chr15:53670219-53670304	13.89808835	0.28261731	0.316830497	0.817569556	0.36589173	NA
chr4:119471244-119471326	10.12932629	0.28261093	0.389320586	0.51760625	0.471864578	NA
chr6:34125563-34125902	26.02141169	0.282580217	0.255726647	1.226473427	0.26809397	NA
chr19:26156943-26157061	16.58055132	0.282562991	0.413260086	0.47826183	0.489210693	NA
chr2:142973590-142973730	17.26031798	0.282560677	0.360290299	0.62140695	0.430524935	NA
chr6:22035606-22035767	12.32680038	0.282560534	0.393512778	0.532031674	0.465753952	NA
chr14:78062229-78062322	16.48127131	0.282556138	0.388961357	0.510028857	0.475126364	NA
chr10:44475446-44475606	22.83209103	0.282551296	0.314866071	0.808511285	0.368560756	NA
chr14:103404387-103404536	25.1781075	0.282519577	0.304227487	0.871008701	0.350676209	NA
chr10:89271477-89271601	14.0348902	0.282516964	0.392105972	0.546260435	0.459849717	NA
chr12:92883211-92883311	14.242145	0.282511942	0.409393368	0.48381816	0.486697918	NA
chr6:100873816-100873975	25.35087831	0.282506355	0.294767306	0.89719915	0.343533834	NA
chr4:82973185-82973281	11.25819959	0.282505479	0.439505815	0.422147584	0.515867382	NA
chr10:34595478-34595597	10.22143367	0.282503191	0.464051652	0.3819015	0.536587339	NA
chr4:104392933-104393086	14.44733317	0.282490008	0.356670459	0.634889899	0.425567319	NA
chr8:55218078-55218261	18.85573374	0.282480165	0.393462253	0.517964172	0.471711402	NA
chr18:20169776-20170008	24.09939304	0.282475934	0.33001802	0.735004698	0.391265765	NA
chr6:94245716-94245888	24.95550648	0.282462172	0.263871654	1.161012343	0.281255688	NA
chr7:92627651-92627759	18.96502585	0.282433007	0.320955144	0.774653891	0.378781173	NA
chr19:31445879-31446110	22.14758358	0.282428277	0.416862033	0.46464158	0.495462676	NA
chr10:48011925-48012124	22.89205579	0.28242366	0.346413188	0.672768599	0.412088009	NA
chr13:75013497-75013682	22.59592059	0.282422608	0.369529892	0.60177172	0.437902832	NA
chr13:101493719-101493849	12.45500609	0.282418445	0.443404844	0.406127474	0.52394162	NA
chr8:23764709-23764820	16.3634694	0.282405862	0.315055433	0.796022652	0.372285198	NA
chr14:6834878-6835024	20.60768565	0.282403295	0.368673635	0.586711397	0.443693626	NA
chr17:75714229-75714322	12.03579434	0.282403252	0.352911683	0.638023407	0.424427458	NA
chrX:136393544-136393699	10.51196865	0.282400863	0.609480513	0.200938686	0.65396423	NA
chr12:72763370-72763519	18.41590777	0.282394567	0.346726102	0.662134385	0.415807435	NA
chr6:54670395-54670480	14.07309794	0.282392423	0.364161835	0.622524517	0.430110704	NA
chr17:8999507-8999589	12.61051746	0.282376249	0.411019969	0.458901884	0.498137627	NA
chr13:6208000-6208178	17.78343021	0.282373499	0.43857291	0.420563766	0.51665587	NA
chr9:22016233-22016399	16.50301113	0.282373486	0.379457031	0.560160674	0.454195512	NA
chr2:68102782-68102873	7.123353547	0.282367874	0.561013082	0.259041653	0.610779317	NA
chr4:8079212-8079308	8.845822581	0.282358932	0.557882686	0.251565078	0.615975208	NA
chr7:37088374-37088483	12.2109681	0.282352724	0.366633931	0.593726151	0.440981846	NA
chr6:83721780-83721866	16.81972769	0.282348711	0.366546682	0.55977415	0.454351255	NA
chr11:65103337-65103466	17.09570146	0.282336289	0.285166884	0.981340271	0.321868139	NA
chr10:108196763-108196865	12.64530401	0.28233206	0.413272474	0.465559603	0.495037083	NA
chr1:66292331-66292416	12.79567925	0.282316082	0.336506068	0.705984535	0.400780081	NA
chr13:105414683-105414802	19.19712083	0.282312531	0.278966421	1.018526568	0.312868767	NA
chr3:27493908-27494075	21.31192325	0.282310979	0.315726154	0.8184535	0.365632715	NA
chr6:94135572-94135702	24.47684504	0.282305793	0.247736981	1.292835067	0.255526141	NA
chr10:3837194-3837279	11.79588426	0.282303868	0.442853945	0.405960674	0.524026861	NA
chr19:55885094-55885185	13.07659626	0.2823037	0.322644999	0.77950376	0.377292951	NA
chr5:23130945-23131051	18.46540509	0.282298599	0.306391946	0.861470766	0.353327435	NA
chr6:22025405-22025647	21.45956322	0.28229405	0.36277092	0.625791242	0.42890333	NA
chr14:87576009-87576150	9.418703102	0.282287706	0.851847413	0.099550518	0.752369699	NA
chr18:51335194-51335346	24.44652535	0.282287031	0.313698104	0.815766774	0.366420776	NA
chr11:40430787-40430876	12.23888032	0.282285756	0.353392044	0.637299505	0.424690381	NA
chr1:46854409-46854652	20.8953743	0.282283243	0.370257684	0.599789726	0.438658267	NA
chr14:30033657-30033765	16.63221551	0.282275777	0.343959553	0.669143834	0.413350265	NA
chr16:59408353-59408473	26.19570946	0.282270472	0.251240449	1.257806547	0.26206669	NA
chr18:14949521-14949675	18.02451074	0.282263918	0.304353412	0.867403954	0.351675008	NA
chr1:170122484-170122584	12.6261952	0.282251388	0.331212213	0.730538103	0.392708824	NA
chr1:84712892-84712992	15.82888346	0.282250081	0.304362562	0.87887409	0.348510243	NA
chr10:26772929-26773043	15.21858225	0.282235495	0.321975177	0.768897226	0.380558421	NA
chr2:79600732-79601024	26.18372205	0.282229999	0.347492084	0.674335116	0.411544259	NA
chr5:20995660-20995758	15.12179538	0.282226802	0.345812359	0.675222833	0.411236594	NA
chr15:17590214-17590310	6.733245631	0.282205652	0.606805273	0.223256316	0.636569892	NA
chr5:37485224-37485315	13.81558385	0.28220168	0.354267014	0.652292926	0.41929409	NA
chr1:35952702-35952828	11.04032052	0.282198404	0.425420498	0.452326147	0.501232369	NA
chr10:25994973-25995168	23.58493748	0.282183978	0.291793899	0.961951449	0.326695701	NA
chr6:146836987-146837097	14.40025304	0.282183299	0.340838138	0.69299456	0.405147684	NA
chr2:162709056-162709187	16.53631942	0.28216778	0.336142675	0.723249347	0.395080128	NA
chr5:104289060-104289198	21.97467815	0.282134356	0.278083989	1.047800744	0.30601414	NA
chr10:78180062-78180158	16.55945854	0.282108963	0.313419423	0.81784242	0.365811748	NA
chr10:32572569-32572709	20.59591748	0.282093478	0.277958993	1.016851384	0.313267036	NA
chr4:24597061-24597262	26.17381476	0.282087109	0.327179906	0.72681233	0.393918392	NA
chr4:62284655-62284751	11.75892577	0.282082094	0.356651076	0.640073058	0.423684343	NA
chr3:62935855-62936088	25.88616612	0.282057493	0.457672065	0.373076972	0.541331814	NA
chr13:97559990-97560172	22.87779831	0.282048024	0.266687606	1.13333437	0.287065228	NA
chr19:37351123-37351247	21.31488612	0.282047577	0.297695983	0.87053928	0.350806056	NA
chr4:36974139-36974249	13.8110602	0.282037213	0.46181769	0.385766638	0.534533073	NA
chr6:85434593-85434678	17.46238917	0.282027356	0.309266045	0.815340621	0.36654599	NA
chr6:115627665-115627777	13.00243046	0.28202332	0.334200397	0.689971869	0.406173949	NA
chr9:71255746-71255974	14.09975031	0.282021237	0.471434161	0.368125629	0.544027738	NA
chr6:54131179-54131315	21.43350242	0.282018924	0.353578322	0.637678803	0.424552588	NA
chr17:42887972-42888123	16.55050381	0.282009501	0.327468268	0.764600216	0.38189272	NA
chr12:76957367-76957485	19.59504751	0.282006284	0.311206504	0.810677454	0.367920037	NA
chr10:84707226-84707316	16.77923247	0.281993855	0.298928826	0.868798773	0.351288074	NA
chr5:102588312-102588460	20.53176915	0.281992373	0.345353853	0.685684013	0.407636299	NA
chr16:14295879-14296035	22.90875492	0.281956327	0.256576788	1.230704274	0.267270117	NA
chr11:51090594-51090773	11.22999389	0.281952445	0.606095266	0.223319314	0.636522324	NA
chr8:68194913-68195009	22.17743457	0.281947952	0.287752833	0.954222632	0.328646787	NA
chr1:35304396-35304534	25.591713	0.281930108	0.272721221	1.05767703	0.303745599	NA
chr12:85940615-85940756	10.82997379	0.281929126	0.429993797	0.437361759	0.508398578	NA
chr2:112164180-112164267	14.24051819	0.281918532	0.3908995	0.50721062	0.476348857	NA
chrX:97726314-97726456	24.03576503	0.281916749	0.272140519	1.094506296	0.295474912	NA
chr10:125922685-125922887	25.42031984	0.281911538	0.348579028	0.673255306	0.411918956	NA
chr3:27588466-27588602	20.5557243	0.281909106	0.275759566	1.054827623	0.304397856	NA
chr15:88299358-88299484	7.745029378	0.281894075	0.449622608	0.410559973	0.521685422	NA
chr9:115905097-115905239	16.93838191	0.281871814	0.342520909	0.677595548	0.41041592	NA
chr1:12854683-12854896	24.86340706	0.281868885	0.315700483	0.817468226	0.365921438	NA
chr7:73411452-73411646	15.76173787	0.281868004	0.322363486	0.745153922	0.388014879	NA
chr12:117473690-117473790	14.72301288	0.281850813	0.366305881	0.591017486	0.442025933	NA
chr19:56414140-56414225	17.95946982	0.281843133	0.367399714	0.604628982	0.43681729	NA
chr3:139305383-139305629	21.97902713	0.281843048	0.404245159	0.490894466	0.483528575	NA
chr6:146718424-146718572	13.86486396	0.28184117	0.541204569	0.278717488	0.597543055	NA
chr1:57022447-57022539	20.70829147	0.281832925	0.260411148	1.187659211	0.27580223	NA
chr8:11022942-11023131	25.70151838	0.281820822	0.251060098	1.24858564	0.263822784	NA
chr3:9877753-9877844	19.30720061	0.281819749	0.282850898	0.984378604	0.321120185	NA
chr18:22227279-22227555	22.82671704	0.281816221	0.308332414	0.856365299	0.35475784	NA
chr18:33169650-33169774	13.02076327	0.281814001	0.360019314	0.626266273	0.428728186	NA
chr6:106941936-106942044	9.474888878	0.281811629	0.456801538	0.381987694	0.536541371	NA
chr13:81125490-81125638	26.21651766	0.281808125	0.280006684	1.003088574	0.316564316	NA
chr18:58653754-58653852	12.77311645	0.28180522	0.384851942	0.551884752	0.457548607	NA
chr16:37953239-37953347	24.73005818	0.281796085	0.2615982	1.157391992	0.282007076	NA
chr11:20910198-20910290	14.47639484	0.281786741	0.411647944	0.480166736	0.488346802	NA
chr5:4885244-4885336	17.91194993	0.281779395	0.285935197	0.969428331	0.324822793	NA
chr1:83101383-83101575	15.60354304	0.281778447	0.448351796	0.399230545	0.527486903	NA
chr3:25460264-25460417	16.45022459	0.281775148	0.416274083	0.477476481	0.489567596	NA
chr15:9449604-9449727	14.06765252	0.281760021	0.511882374	0.304585333	0.581022006	NA
chr10:121511602-121511694	13.21714122	0.281740185	0.376427764	0.572458864	0.44928348	NA
chr6:107244684-107244848	12.86890803	0.281730302	0.587669848	0.235553428	0.627436273	NA
chr6:83687919-83688027	15.5456719	0.281728087	0.311997373	0.818082977	0.365741255	NA
chr4:18109344-18109442	15.85792957	0.281716173	0.320909581	0.780023836	0.37713385	NA
chr2:178119115-178119321	14.92742715	0.281699832	0.487449415	0.35085911	0.553627211	NA
chr1:78799061-78799164	14.91874278	0.281699727	0.314663439	0.798917895	0.371417098	NA
chr14:124752473-124752662	25.25927186	0.28169183	0.269081434	1.101822862	0.29386641	NA
chr2:134294864-134295014	15.32675067	0.281687816	0.447105391	0.388706797	0.532979948	NA
chr9:43352328-43352673	26.08357255	0.281683907	0.365821283	0.607106848	0.435879217	NA
chr7:55169355-55169584	17.24674596	0.28167346	0.53123025	0.282127386	0.595310231	NA
chr13:44689054-44689175	11.39588564	0.281673278	0.357652889	0.647285424	0.421084886	NA
chr4:114642139-114642224	10.69056518	0.28165217	0.463474639	0.371486474	0.542195125	NA
chr11:53849944-53850109	19.83904912	0.281642624	0.290322189	0.931255424	0.334536916	NA
chr9:83703285-83703432	14.81694158	0.281637925	0.3145869	0.802229621	0.370427584	NA
chr14:21778999-21779151	18.88501587	0.281636125	0.324577151	0.766789376	0.381212121	NA
chr8:123746933-123747073	17.95094741	0.281634999	0.452644892	0.35874711	0.549202883	NA
chr16:85011398-85011512	14.78331697	0.281633502	0.367247469	0.605523163	0.436478415	NA
chr9:45907286-45907369	14.3232683	0.281632691	0.410296664	0.452988114	0.500919352	NA
chr15:8734562-8734653	26.21088417	0.281632429	0.294149205	0.926136254	0.335868934	NA
chr2:134317008-134317115	12.21514065	0.281624255	0.469344571	0.360161531	0.548416539	NA
chr16:86030887-86030978	13.35779191	0.281622985	0.372907251	0.573982825	0.448680574	NA
chr1:120978967-120979129	21.10812856	0.281598516	0.326681345	0.750268865	0.38639112	NA
chr7:89068536-89068688	22.41906459	0.281581089	0.275922727	1.043723187	0.306957135	NA
chr14:119814817-119814979	17.14681196	0.281574905	0.301549326	0.888028004	0.34601226	NA
chr15:92528191-92528322	15.58364503	0.281574614	0.381875543	0.565175807	0.452182316	NA
chr1:139356991-139357144	19.65277559	0.281569271	0.294213741	0.925809072	0.335954308	NA
chr8:6570138-6570240	9.018770919	0.281550852	0.549546772	0.271739126	0.602167531	NA
chr12:36214639-36214724	17.49862956	0.281548621	0.285735153	0.98136491	0.321862064	NA
chr17:84649278-84649366	16.18571817	0.281538918	0.337774822	0.698866734	0.40316475	NA
chr3:14111584-14111737	24.24675712	0.281534348	0.293037289	0.91219417	0.33953291	NA
chr2:101800647-101800743	15.01362069	0.281531976	0.355173186	0.644783433	0.421983936	NA
chr4:148138599-148138733	19.18183973	0.281512747	0.366881825	0.595847747	0.440166699	NA
chr1:70763962-70764122	20.02213205	0.281510971	0.268391026	1.117990306	0.290351605	NA
chr9:86583436-86583609	21.14794004	0.281510242	0.335299147	0.715300685	0.397689709	NA
chr2:145716595-145716694	14.56037789	0.28150437	0.428655289	0.44217702	0.506073568	NA
chr1:128360885-128361035	11.0271203	0.281483065	0.494062659	0.33258802	0.564139127	NA
chr1:38608910-38609035	25.67642283	0.281460849	0.277727116	0.998205576	0.317745096	NA
chr6:77939588-77939771	24.47438591	0.281454162	0.325353596	0.737914719	0.390329688	NA
chr16:41384190-41384327	12.99141686	0.281433713	0.353771993	0.645314088	0.421793014	NA
chr2:158950347-158950559	17.67813546	0.281428237	0.449219468	0.394263343	0.530066878	NA
chr10:13159257-13159415	15.94762017	0.281427375	0.367310531	0.602570444	0.437598962	NA
chr5:16321961-16322050	12.91770637	0.281417681	0.350692866	0.661335834	0.41608874	NA
chr1:175419175-175419432	21.01693956	0.281411517	0.389608781	0.528498948	0.467238617	NA
chr5:143347444-143347570	14.11385965	0.281408525	0.359518465	0.618236664	0.431703308	NA
chr14:65859784-65859884	10.77004124	0.281405507	0.368665064	0.571973813	0.44947564	NA
chr6:39529100-39529195	24.09540833	0.281405407	0.268459671	1.109048822	0.292288807	NA
chr6:70319266-70319356	18.29602949	0.281401435	0.309860368	0.830795001	0.362042747	NA
chr11:67436132-67436261	20.49225203	0.281395508	0.265798162	1.127129865	0.288388373	NA
chr6:64593254-64593339	16.18035891	0.281392422	0.321839993	0.766821432	0.381202167	NA
chr13:39656805-39656901	14.50040872	0.28133536	0.386225075	0.545401259	0.460202849	NA
chr1:23236619-23236808	14.05321426	0.281333166	0.408602555	0.488529215	0.484584122	NA
chr3:18217700-18217826	16.27930704	0.281315959	0.337467544	0.705470168	0.40095172	NA
chr8:64812296-64812465	11.16880146	0.281300958	0.470525857	0.36948045	0.543287603	NA
chr12:52684116-52684243	19.82084576	0.281294414	0.328534518	0.761164994	0.382964186	NA
chr18:47622027-47622147	9.637488828	0.281293716	0.597379914	0.228699439	0.632489856	NA
chr9:26444230-26444326	14.08653229	0.281260531	0.370762124	0.587062938	0.443557115	NA
chr5:37941159-37941266	11.94422353	0.281256455	0.354631222	0.626252198	0.428733374	NA
chr2:54343850-54343954	19.17885021	0.281233965	0.396800748	0.496635777	0.480982074	NA
chr8:43561798-43561973	12.53759598	0.281224597	0.446496875	0.392730677	0.530867523	NA
chr14:62959464-62959573	17.60698646	0.281209647	0.35435808	0.643944755	0.422285944	NA
chr1:146524945-146525098	20.11868743	0.281206476	0.362051332	0.608081165	0.435511201	NA
chr17:43593363-43593494	14.96824803	0.281205574	0.428962757	0.452570188	0.501116933	NA
chr19:21055656-21055783	16.04348555	0.28120331	0.378420207	0.556355382	0.455732453	NA
chr16:10516511-10516649	19.12756376	0.281199063	0.289411704	0.950930703	0.329482508	NA
chr13:52695826-52695986	16.94216314	0.281189314	0.399575561	0.49879222	0.480031291	NA
chr3:12292873-12292969	7.322713919	0.281186839	0.661332232	0.188096267	0.664505824	NA
chr14:71453440-71453548	16.07478434	0.28116297	0.396034995	0.505601141	0.477049314	NA
chr11:47155211-47155408	19.84576855	0.281161845	0.303756315	0.866737125	0.351860197	NA
chr1:150676540-150676764	15.59774402	0.281158709	0.433979455	0.428589854	0.512681698	NA
chr3:141978510-141978617	16.30676884	0.281155568	0.339073364	0.690340943	0.406048437	NA
chr10:8196653-8196849	20.97525646	0.281155396	0.428738807	0.431280493	0.511361298	NA
chr4:154608235-154608393	11.03872779	0.281127297	0.411791339	0.478616609	0.489049605	NA
chr9:59140066-59140331	22.11215123	0.281126182	0.422180413	0.459596609	0.497812559	NA
chrX:160486556-160486781	23.63585245	0.281116006	0.443801812	0.413552588	0.520171837	NA
chr5:66985565-66985861	25.66279359	0.2810819	0.293042848	0.917694448	0.338081064	NA
chr12:12875955-12876115	15.05210014	0.281078109	0.367700667	0.602370173	0.437675124	NA
chr7:119780241-119780396	25.84225669	0.281072761	0.356960653	0.571230353	0.449770421	NA
chr1:151792229-151792325	15.26916934	0.281055498	0.350139785	0.6600492	0.416542574	NA
chr6:37359712-37359976	23.37107686	0.281055465	0.417088591	0.459019662	0.498082492	NA
chr1:149885019-149885149	17.99903613	0.281054485	0.403688287	0.491213257	0.483386597	NA
chr6:56722278-56722399	24.85129101	0.281051858	0.256580911	1.190388405	0.275251224	NA
chr1:187657629-187657762	11.76961851	0.281033292	0.41767824	0.458344299	0.498398785	NA
chr10:8306069-8306237	24.0637239	0.281021988	0.373520402	0.586593284	0.443739507	NA
chr13:36288988-36289099	17.93280616	0.28102172	0.279914047	1.023240532	0.311751577	NA
chr4:88117546-88117703	20.85010826	0.281015747	0.362336813	0.600575288	0.438358612	NA
chr13:45147892-45148026	18.82741285	0.280983454	0.40329647	0.493642379	0.482307006	NA
chr17:25919423-25919590	11.36120079	0.28097966	0.358339668	0.627075884	0.428429932	NA
chr13:31894790-31894884	13.27607769	0.280978489	0.454204998	0.383260434	0.535863452	NA
chr14:27643059-27643195	14.4647565	0.280974093	0.435860755	0.419010962	0.517430968	NA
chr14:3688725-3688830	14.84567799	0.280962765	0.325071658	0.750851923	0.386206641	NA
chr12:79569272-79569473	19.31425134	0.280957789	0.296535227	0.915740278	0.338595928	NA
chr2:126842400-126842629	20.32738471	0.280957502	0.347552125	0.675435435	0.411162961	NA
chr1:118806192-118806288	11.87366234	0.280955156	0.455260586	0.3912485	0.531643866	NA
chr11:113424905-113425056	25.72806013	0.28094213	0.256672434	1.219991787	0.269362264	NA
chr9:50855542-50855631	16.70575706	0.280898441	0.302775774	0.859705818	0.353821029	NA
chr19:23006573-23006676	15.32499589	0.280885752	0.343988418	0.656702792	0.417726401	NA
chr9:85355568-85355732	22.97853257	0.280881919	0.526512773	0.295484765	0.586727013	NA
chr10:86770792-86770877	15.81816242	0.280874412	0.302121156	0.87039493	0.350845998	NA
chr7:125553687-125553786	15.17620748	0.280873319	0.370317053	0.55451886	0.456477146	NA
chr6:104617502-104617623	19.19140703	0.280861398	0.305324882	0.853735384	0.355497759	NA
chr13:93541759-93541846	18.21204959	0.280860826	0.347481921	0.630924589	0.427016371	NA
chr14:77445847-77446005	19.88731141	0.280853296	0.312533732	0.819298563	0.365385329	NA
chr2:58464736-58464924	22.71557143	0.280839175	0.280308383	1.017685261	0.313068702	NA
chr1:172334693-172334850	22.30727765	0.280819691	0.303116707	0.885944496	0.346578682	NA
chr2:122452369-122452494	14.03739887	0.280804274	0.429569953	0.443073077	0.505642929	NA
chr1:129157992-129158174	18.61542597	0.280795455	0.393702275	0.518755043	0.471373229	NA
chr7:97564124-97564269	18.46009392	0.280777679	0.393949802	0.523174265	0.469490763	NA
chr3:145067347-145067554	12.92644553	0.280777372	0.50989143	0.309636907	0.577903079	NA
chr14:118867153-118867341	19.10902414	0.280766065	0.297952723	0.9091563	0.340338376	NA
chr16:81105632-81105728	15.89157416	0.280717592	0.30877139	0.816958913	0.366070811	NA
chr8:45797461-45797635	21.56523677	0.28070892	0.393370809	0.522602589	0.469733598	NA
chr5:147355273-147355431	18.68690909	0.280706539	0.283879813	0.979185975	0.322399858	NA
chr7:89307062-89307246	20.91058045	0.280705051	0.258222878	1.183956978	0.276551903	NA
chr5:23786619-23786714	18.67326322	0.280696295	0.286101691	0.941035529	0.332011672	NA
chr18:83314580-83314687	14.30423363	0.280690264	0.322956309	0.744902146	0.388095057	NA
chr14:26316889-26317153	20.24425934	0.280681019	0.384231333	0.553942522	0.456711241	NA
chr14:76764854-76764965	20.23487791	0.280668908	0.341525872	0.649857197	0.42016374	NA
chr2:102306547-102306758	25.65360449	0.28066422	0.26808801	1.082935489	0.298041794	NA
chr11:96633971-96634107	19.06174305	0.280644015	0.293441767	0.927983279	0.335387518	NA
chr10:126355807-126355943	23.88495142	0.280628225	0.295259385	0.889217668	0.345689401	NA
chr10:8073608-8073731	25.35035533	0.280615738	0.295420829	0.912623661	0.339419241	NA
chr7:67227994-67228097	10.96550132	0.280604537	0.38355786	0.554888943	0.456326927	NA
chr1:60619074-60619280	25.95704132	0.280597936	0.272912068	1.070694424	0.300788645	NA
chr1:188786500-188786648	20.27532574	0.280594095	0.293306235	0.923788041	0.336482318	NA
chr9:93221805-93221927	16.37963538	0.280579946	0.369752153	0.592018675	0.441639569	NA
chr1:173474293-173474422	10.99292326	0.280575172	0.496356735	0.32094107	0.571042644	NA
chr10:7817423-7817524	15.15318523	0.280559254	0.292925594	0.926275648	0.335832569	NA
chr16:49979822-49980084	24.30768032	0.280558247	0.476397544	0.348178676	0.555145953	NA
chr3:9288119-9288300	18.45216649	0.280550676	0.425556887	0.442178014	0.50607309	NA
chr14:21671569-21671799	18.76805426	0.280550589	0.3405914	0.650002505	0.420111784	NA
chr1:64859309-64859483	17.96747303	0.280544086	0.306780439	0.853622541	0.355529554	NA
chr2:139774884-139775066	19.43882853	0.280531434	0.406086653	0.484933204	0.486196234	NA
chrX:159667262-159667403	20.14359603	0.280522122	0.319744218	0.787658072	0.374809214	NA
chr4:58660449-58660577	17.79525696	0.280512195	0.399282833	0.487457762	0.485063536	NA
chr12:11138746-11138975	19.94897351	0.280509374	0.421825357	0.458332583	0.498404275	NA
chr9:119390982-119391110	19.79654639	0.280481849	0.301773332	0.889061045	0.345731883	NA
chr16:13322992-13323220	24.48642887	0.280469968	0.359003594	0.628949651	0.427740851	NA
chr8:103239255-103239346	12.29703223	0.28046978	0.408624864	0.487726271	0.48494332	NA
chr2:104488039-104488188	17.28359287	0.280459923	0.361869704	0.607440369	0.435753187	NA
chr2:101641405-101641532	17.15688022	0.280458308	0.3298813	0.734199118	0.391525468	NA
chr6:137217177-137217275	11.53118708	0.280456819	0.371801527	0.591603846	0.441799591	NA
chr13:107053786-107053913	19.44604772	0.280445915	0.271333588	1.081969701	0.298257338	NA
chr5:144409945-144410152	18.26927623	0.280441455	0.406032359	0.484906625	0.486208183	NA
chr18:66026361-66026489	15.23455553	0.280441054	0.399796824	0.496785376	0.480916016	NA
chr6:25370275-25370382	10.66719292	0.280429497	0.615590205	0.200659433	0.654189096	NA
chr18:16864462-16864547	15.75599206	0.280423812	0.304116892	0.868851555	0.351273443	NA
chr4:101527164-101527341	18.22499858	0.280422021	0.43159819	0.433899385	0.510081756	NA
chr14:4481022-4481107	15.84887971	0.280414373	0.331332902	0.70787512	0.400150124	NA
chr5:104325029-104325263	22.62746799	0.280412758	0.361037929	0.617209703	0.432086072	NA
chr18:22013588-22013839	17.75353422	0.280408066	0.535913909	0.272349323	0.601760163	NA
chr4:82244120-82244236	22.73311568	0.280387801	0.315051277	0.794426548	0.372764982	NA
chr3:126072400-126072571	17.71067727	0.280382609	0.327748605	0.752272149	0.385757807	NA
chr6:18225311-18225410	14.39315425	0.280361864	0.37192045	0.56927645	0.450546579	NA
chr9:76754431-76754534	13.84193677	0.280358837	0.418313244	0.452523194	0.501139159	NA
chr2:161843381-161843530	19.19229481	0.280354735	0.324986875	0.717470533	0.396974876	NA
chr13:3808434-3808634	21.18806599	0.280354058	0.296081994	0.90490434	0.341470072	NA
chr6:134050041-134050202	25.67748786	0.280347624	0.271908541	1.059228919	0.303391116	NA
chr10:93930228-93930380	12.5651432	0.280344446	0.395354978	0.51670679	0.472249862	NA
chr15:4529230-4529460	20.8930711	0.280343053	0.416122397	0.457731517	0.498686064	NA
chr13:84022007-84022089	15.87027877	0.280334826	0.338354969	0.686467585	0.407368491	NA
chr11:108197717-108197851	18.19676237	0.280294657	0.327111824	0.726351112	0.394068498	NA
chr11:66389742-66390035	23.55268258	0.280281414	0.320490327	0.78758765	0.374830565	NA
chr6:22088492-22088615	24.31205998	0.280280221	0.263853487	1.13977528	0.285699817	NA
chr2:58179014-58179170	17.50786553	0.280277275	0.437255462	0.420805297	0.51653549	NA
chr10:25346310-25346406	15.56454096	0.280246266	0.299882902	0.863844958	0.35266494	NA
chr15:90617930-90618050	13.3675544	0.280231973	0.393592889	0.516596783	0.472297019	NA
chr16:7362018-7362215	25.97955814	0.280222092	0.308729053	0.825396972	0.363606929	NA
chr13:91657270-91657394	22.19250943	0.280209763	0.298224748	0.888040547	0.346008854	NA
chrX:157928368-157928462	16.75032642	0.280195554	0.302207922	0.853666413	0.355517192	NA
chr1:153679424-153679554	17.61561812	0.280189198	0.350679015	0.625267632	0.42909651	NA
chr11:88772165-88772330	22.18950548	0.280187177	0.271216652	1.077505716	0.299256215	NA
chr7:97622656-97622787	15.57024661	0.280178478	0.325362123	0.7443412	0.388273776	NA
chr5:27265249-27265432	26.07801914	0.280178307	0.257984495	1.212162534	0.27090426	NA
chr11:101841979-101842107	12.2024465	0.280176246	0.408792203	0.457739647	0.498682251	NA
chr18:25963157-25963261	12.52855171	0.280171194	0.35141008	0.651048913	0.419737915	NA
chr15:34037300-34037540	23.34734316	0.280164963	0.259874827	1.170560209	0.279286162	NA
chr12:70456498-70456603	13.76121759	0.280155479	0.445540533	0.403237774	0.525421855	NA
chr10:41084890-41084977	24.85048635	0.280150184	0.303119058	0.836377752	0.360434795	NA
chr3:157199168-157199398	15.22546789	0.280136284	0.428419714	0.440558102	0.506853206	NA
chr16:67258498-67258665	20.90929469	0.280126015	0.289978276	0.940226172	0.332219683	NA
chr14:111819576-111819716	20.91459999	0.280123342	0.293022504	0.925014301	0.336161816	NA
chr17:78553320-78553458	22.71014806	0.280105835	0.298369036	0.874090615	0.349825337	NA
chr4:32382150-32382281	24.46266089	0.280081071	0.329498623	0.726510881	0.394016491	NA
chr3:92453002-92453188	14.02520229	0.280076268	0.563013846	0.248640831	0.61803374	NA
chr5:35046680-35046894	24.22167981	0.280075356	0.299829551	0.84631849	0.35759591	NA
chrX:165511147-165511262	14.84058342	0.280061118	0.326331868	0.756373886	0.384465693	NA
chr4:19689017-19689114	18.6108927	0.280060787	0.327654415	0.740506809	0.389498578	NA
chrX:10595862-10595969	14.22818735	0.280051159	0.329488795	0.736892984	0.390657987	NA
chr1:152421148-152421264	11.53981435	0.28004243	0.466333364	0.351558582	0.553232178	NA
chr2:143648243-143648325	20.03174915	0.28003753	0.337512721	0.655725614	0.41807303	NA
chr9:98144692-98144869	20.37058673	0.280029676	0.53424134	0.278232013	0.597862366	NA
chr12:88181490-88181646	20.57342691	0.280021809	0.370360855	0.577447019	0.447314751	NA
chr18:31915492-31915583	25.51487103	0.280013119	0.25339926	1.224677672	0.268444607	NA
chr1:163633416-163633521	18.03990275	0.280006446	0.294868517	0.906494284	0.341046303	NA
chr15:53897297-53897446	22.28578275	0.280003952	0.372529265	0.57669191	0.447611916	NA
chr9:94678636-94678721	15.73053771	0.280000197	0.318278588	0.766401311	0.381332643	NA
chr3:115464276-115464372	12.78581954	0.27999149	0.430742071	0.421155508	0.516361031	NA
chr2:76802544-76802668	17.3555547	0.27995576	0.317640385	0.758133169	0.383913375	NA
chr18:22308841-22308937	14.99294751	0.279954265	0.457465121	0.379564314	0.537836501	NA
chr3:97699919-97700094	20.97038199	0.279949319	0.302694119	0.85477204	0.355205847	NA
chr3:62385879-62385976	15.75842227	0.279947309	0.302306784	0.859878227	0.353772771	NA
chr15:43137613-43137704	15.58612856	0.279946075	0.342207814	0.666556282	0.414254826	NA
chr13:81825766-81825932	20.85250344	0.279937393	0.331741658	0.719315531	0.396368519	NA
chr8:92860309-92860404	22.32265268	0.279932926	0.275291597	1.028872362	0.310423665	NA
chr3:105277153-105277297	20.23834241	0.279924861	0.269206426	1.076522738	0.299476748	NA
chr16:17210842-17211080	20.02889839	0.279923039	0.320543855	0.7648448	0.381816595	NA
chr9:43319930-43320176	18.40227349	0.279918445	0.331205991	0.734802082	0.391331061	NA
chr14:14541783-14541892	22.63916114	0.279899207	0.374448798	0.57787776	0.447145376	NA
chr5:54448126-54448272	19.48651934	0.279893371	0.385094129	0.533767981	0.465027015	NA
chr15:8491884-8492005	21.26543049	0.279892427	0.297024213	0.884167179	0.347062857	NA
chr13:8489991-8490126	17.8168785	0.279887458	0.497536879	0.326170354	0.567922872	NA
chr13:10238070-10238229	20.34687494	0.279876165	0.318781619	0.787529832	0.374848097	NA
chr7:140588387-140588469	12.16034899	0.279867361	0.365984572	0.580283388	0.446201264	NA
chr2:61473163-61473274	23.35698711	0.279862134	0.332077043	0.714853647	0.397837212	NA
chr15:55924860-55924945	12.43897323	0.279833754	0.45837741	0.377158512	0.53912789	NA
chr3:9877632-9877729	19.90678771	0.279830167	0.307195155	0.816864393	0.366098542	NA
chr13:115335085-115335195	12.52281487	0.279820808	0.439018471	0.417010108	0.518432725	NA
chr1:9196528-9196610	17.45139795	0.279820674	0.375389999	0.54340238	0.46102608	NA
chr9:41436665-41436757	18.48501589	0.279818322	0.33191866	0.676398571	0.410829629	NA
chrX:101473799-101473892	8.533690367	0.279792666	0.619501122	0.211562805	0.645545242	NA
chr5:5404219-5404364	17.81648185	0.279789818	0.32162447	0.764406915	0.381952899	NA
chr9:78069669-78069768	16.74975864	0.279788358	0.333175313	0.715142209	0.397741991	NA
chr1:54686519-54686663	22.04604788	0.279787733	0.283778756	0.984658572	0.32105138	NA
chr3:117063489-117063576	12.98542163	0.279780869	0.366395396	0.587380245	0.443433953	NA
chr12:45929976-45930129	16.63113026	0.279776852	0.534600494	0.286374007	0.592553577	NA
chr14:104272112-104272223	14.90947868	0.27977665	0.385032322	0.533362183	0.465196748	NA
chrX:162527033-162527134	14.96577074	0.279773302	0.39185092	0.519882085	0.470891985	NA
chr10:118487388-118487507	15.24915113	0.279764382	0.351962069	0.639887674	0.423751475	NA
chr16:56656075-56656312	19.59787789	0.279745326	0.449862389	0.387697457	0.533512206	NA
chr1:65167430-65167602	13.21526778	0.279734471	0.435107324	0.418864463	0.5175042	NA
chr8:53004926-53005026	14.12790754	0.279720836	0.365485098	0.591405789	0.441876023	NA
chr18:24950951-24951053	20.98838174	0.279720582	0.262059982	1.143887095	0.284832461	NA
chr2:6379204-6379300	14.50903359	0.279719858	0.350055728	0.647305046	0.421077847	NA
chr3:75137198-75137354	22.79726596	0.279717811	0.37110345	0.563620484	0.452805162	NA
chr1:186019835-186020071	20.13203555	0.279715781	0.372053295	0.569195769	0.450578673	NA
chr16:93884355-93884469	20.26706671	0.279707719	0.297875226	0.86270389	0.352983132	NA
chr4:75663402-75663498	18.78745756	0.279705469	0.348349375	0.657287307	0.417519262	NA
chr13:99464354-99464505	25.07856516	0.279699342	0.296964431	0.90592029	0.341199208	NA
chr2:136876056-136876170	17.63467848	0.279696618	0.281097441	0.975852142	0.323224995	NA
chr7:113254672-113254808	10.90361925	0.27968234	0.417732037	0.462708294	0.496360961	NA
chr12:76979218-76979332	18.44905952	0.279664393	0.312778927	0.816336079	0.366253593	NA
chr15:90461729-90461825	9.450767807	0.279656456	0.492426964	0.322881744	0.569880947	NA
chr18:74605747-74606042	25.76114216	0.279653239	0.326182876	0.752206968	0.38577839	NA
chr10:46209999-46210180	12.99919139	0.279652866	0.545322023	0.265348319	0.606469368	NA
chr2:99606697-99606902	14.85075363	0.279643087	0.479320723	0.343787177	0.557651306	NA
chr13:110466286-110466415	11.08380393	0.279636878	0.505246267	0.316673325	0.573613747	NA
chr4:95924943-95925283	19.80818708	0.2796341	0.499554892	0.312496384	0.576152329	NA
chr2:103655362-103655554	21.08427977	0.279631315	0.323863848	0.758377046	0.3838369	NA
chr2:14404992-14405092	15.64529976	0.279629358	0.383813417	0.528947226	0.467049804	NA
chr6:115919316-115919398	8.63778809	0.279627661	0.445000761	0.387551071	0.53358948	NA
chr12:41632287-41632383	15.13587619	0.27962465	0.332503422	0.703022107	0.401770082	NA
chr14:57133462-57133545	11.59838658	0.27961457	0.359178763	0.598059732	0.439319285	NA
chr11:50702483-50702565	12.46150084	0.27961417	0.345445011	0.659112324	0.416873501	NA
chr9:61911038-61911294	24.964934	0.27961285	0.283843576	0.979493099	0.322323984	NA
chr12:32317803-32317900	11.73072053	0.279612129	0.504138813	0.312279869	0.576284525	NA
chr5:71740809-71740999	17.65783119	0.279584833	0.39063582	0.525817414	0.468370633	NA
chr7:81272662-81272859	15.84378528	0.279561814	0.361055065	0.606170394	0.436233379	NA
chr8:32418302-32418402	16.68965565	0.27955402	0.288667996	0.961038984	0.326925245	NA
chr8:110086277-110086373	21.84647242	0.279542841	0.316172828	0.814501566	0.366792699	NA
chr13:82186622-82186771	19.23767279	0.279526601	0.330319265	0.739993666	0.389662907	NA
chr12:83750155-83750329	18.19365449	0.2795193	0.280525108	0.998590951	0.317651697	NA
chr3:84505461-84505554	14.38472311	0.279516802	0.29991815	0.86339385	0.352790686	NA
chr7:70128233-70128389	18.4752126	0.279502753	0.451503857	0.398872241	0.527672254	NA
chr6:124485676-124485759	13.31425201	0.279491302	0.352465402	0.646262277	0.421452191	NA
chr12:30212160-30212293	20.64667454	0.279482533	0.300460555	0.846342452	0.357589104	NA
chr5:139017386-139017562	22.04053949	0.279471217	0.347865646	0.628313697	0.427974536	NA
chr11:11613980-11614073	17.82716896	0.279460233	0.394863663	0.494366218	0.481986072	NA
chr3:39437336-39437662	24.07396913	0.279458592	0.477166935	0.346690542	0.555992539	NA
chrX:139712342-139712479	16.85808107	0.279439387	0.376410171	0.558030983	0.455054679	NA
chr1:174527045-174527222	21.70503132	0.279436745	0.319204378	0.779918951	0.377165929	NA
chr15:8271469-8271554	15.60313915	0.279427384	0.354254144	0.599084197	0.43892766	NA
chr19:31322434-31322562	14.48785105	0.279427237	0.368290939	0.580884123	0.445965981	NA
chr7:65279711-65279820	16.89695653	0.279420925	0.317794028	0.750227381	0.38640425	NA
chr7:124427153-124427263	13.57028411	0.279416896	0.336770034	0.70902379	0.39976808	NA
chr1:169988841-169989050	20.11153026	0.279408252	0.378180454	0.564285252	0.452538784	NA
chr7:98609579-98609740	17.85727602	0.279391157	0.321894597	0.775890191	0.37840102	NA
chr8:128207296-128207539	21.8184109	0.279390444	0.270195854	1.092029203	0.29602204	NA
chr16:80914145-80914263	13.30918059	0.279387556	0.488077036	0.333822015	0.563417167	NA
chr18:54195188-54195295	14.01987768	0.279356973	0.346804186	0.665339066	0.414681356	NA
chr5:29483060-29483247	24.02846415	0.279355659	0.30502158	0.806645656	0.369113825	NA
chr7:67075489-67075589	21.59952506	0.279344386	0.263584803	1.114500338	0.291105763	NA
chr19:45517476-45517572	15.00353461	0.279329942	0.311950835	0.822055895	0.364579755	NA
chr5:57287590-57287742	17.16076087	0.279329111	0.448220252	0.390963985	0.531793125	NA
chr13:16843424-16843537	11.16328434	0.27932339	0.557560864	0.259244686	0.610639541	NA
chr2:133472343-133472680	23.18513313	0.279320936	0.422657312	0.452906929	0.500957723	NA
chr16:88205433-88205594	19.26277274	0.279310371	0.495724541	0.320806153	0.571123579	NA
chr2:91641497-91641598	20.27811736	0.279289185	0.444955962	0.358533393	0.549321882	NA
chr16:77182088-77182173	12.46738768	0.279288213	0.331831447	0.69766095	0.403570767	NA
chr5:27208737-27208828	16.31797685	0.279287059	0.329090028	0.721479828	0.395658927	NA
chr12:99291794-99291913	24.25017581	0.279282515	0.261932804	1.160021043	0.281461176	NA
chr7:82791728-82791915	14.85376579	0.279281983	0.384517543	0.543554319	0.460963423	NA
chr16:47663584-47663801	24.39160821	0.279280689	0.355584707	0.632895947	0.426295047	NA
chr10:38857046-38857189	16.51295552	0.279278076	0.390278709	0.522327558	0.469850497	NA
chr8:43639162-43639327	14.07379315	0.279274164	0.437060191	0.410405064	0.521763982	NA
chr16:10873934-10874148	16.64650983	0.279267862	0.348947697	0.642837449	0.42268518	NA
chr14:89420072-89420207	23.20832176	0.279264833	0.315869943	0.795741669	0.372369598	NA
chr6:4720739-4720890	14.65031656	0.27926114	0.435818677	0.416735179	0.518570638	NA
chr18:88940894-88940994	14.86636392	0.279246741	0.423545103	0.440680083	0.506794391	NA
chr3:17335452-17335665	25.58064989	0.279240899	0.336030622	0.709875488	0.39948515	NA
chr10:13578553-13578779	26.12122637	0.279233357	0.308759023	0.83461399	0.36094173	NA
chr1:56867509-56867622	12.39383816	0.279229227	0.386968951	0.543137393	0.46113539	NA
chr18:55240188-55240421	26.04040275	0.279223076	0.360904462	0.599227809	0.438872804	NA
chr10:123479758-123479840	15.70726717	0.279216002	0.307460209	0.834469568	0.360983283	NA
chr19:16137097-16137320	22.86515377	0.279200692	0.270298994	1.087822825	0.296954104	NA
chr8:68624625-68624781	22.62353647	0.279196461	0.265297196	1.111175601	0.291826542	NA
chr12:40290521-40290636	15.67202783	0.279183118	0.322569558	0.771470573	0.379762503	NA
chr6:29710939-29711038	11.90960664	0.279178129	0.335094317	0.710692231	0.399214104	NA
chr10:69271224-69271402	12.532823	0.279174166	0.410579553	0.473593963	0.491338407	NA
chr3:17255273-17255383	10.71747896	0.279160752	0.404861905	0.486068115	0.485686491	NA
chr13:11933297-11933430	20.12905858	0.27915215	0.27474577	1.019114363	0.312729177	NA
chr2:102054653-102054803	25.11092997	0.279147776	0.258163118	1.183476086	0.276649468	NA
chr17:71438631-71438737	16.03190148	0.279140777	0.308508222	0.834882391	0.360864523	NA
chr10:40826718-40826863	23.50682202	0.279136246	0.337844497	0.691706611	0.405584505	NA
chr4:80764430-80764553	11.68124442	0.279125059	0.385830105	0.538918284	0.462881371	NA
chr2:96498497-96498748	23.74014943	0.27912219	0.301992207	0.862249657	0.353109906	NA
chr16:55137567-55137659	20.45888658	0.27911507	0.344728195	0.660349957	0.416436423	NA
chr11:35539670-35539805	23.10962683	0.279110471	0.35741063	0.616994091	0.432166499	NA
chr4:86907059-86907164	25.05200545	0.279109767	0.24850371	1.259542057	0.261737791	NA
chr15:32424051-32424229	23.11428943	0.279108099	0.280123252	1.015492672	0.313590551	NA
chr16:48409616-48409738	24.4670185	0.279107776	0.245482702	1.308981325	0.252579175	NA
chr14:63683500-63683610	14.21669149	0.279107249	0.337028034	0.70881045	0.399838997	NA
chr17:86632351-86632490	25.55416349	0.279098617	0.263288183	1.128583412	0.288077701	NA
chr12:79008340-79008475	20.26393233	0.279072126	0.268662442	1.074092929	0.300022777	NA
chr13:76302313-76302438	13.20476364	0.279037091	0.369347234	0.584263273	0.444646089	NA
chr4:130236039-130236158	13.78981219	0.279035042	0.329600246	0.72373265	0.394922255	NA
chr4:23274445-23274546	13.38645749	0.279030254	0.437397714	0.414295799	0.519797141	NA
chr18:84392359-84392521	22.30828564	0.279025964	0.275598072	1.013708513	0.31401603	NA
chr1:174897866-174898184	26.18172474	0.279025907	0.424771994	0.430631168	0.511679406	NA
chr1:155661520-155661624	19.57589708	0.279007316	0.321367045	0.774042308	0.37896943	NA
chr3:105418729-105418865	21.44530336	0.279005839	0.403348109	0.489142997	0.484309843	NA
chr3:157132697-157132791	12.28133952	0.279000643	0.433872163	0.425135101	0.514385787	NA
chr8:23267055-23267161	14.27047042	0.278996661	0.354572439	0.63645563	0.424997187	NA
chr4:82735396-82735503	15.45480069	0.278988008	0.348705076	0.652684495	0.419154535	NA
chr4:53553485-53553590	22.8421294	0.278976489	0.271603053	1.076008669	0.299592163	NA
chr9:86576824-86576947	24.3009492	0.278959942	0.303226351	0.869567255	0.351075139	NA
chr1:40925666-40925748	24.44001939	0.278959788	0.29391887	0.916427548	0.338414733	NA
chr8:11176384-11176479	11.95009304	0.278938223	0.366094443	0.58514395	0.444303091	NA
chr18:81691892-81692065	24.02113037	0.278934643	0.312879355	0.822507896	0.364447935	NA
chr11:29361314-29361404	15.9918837	0.278910476	0.314474839	0.797534942	0.371831405	NA
chr10:67655477-67655626	20.73285621	0.278903723	0.39569403	0.515536646	0.472751857	NA
chr17:62385896-62386192	19.52740315	0.278893948	0.489445373	0.31624456	0.573873316	NA
chr4:110106483-110106669	17.5166049	0.278872947	0.415377688	0.464583972	0.495489404	NA
chr18:47840235-47840393	10.41949168	0.278862772	0.606056399	0.203924313	0.651571727	NA
chr16:11561618-11561750	22.82693386	0.278856712	0.262972535	1.116476877	0.29067834	NA
chr13:112824328-112824529	19.28365197	0.278850834	0.353624526	0.63284842	0.426312416	NA
chr1:77902804-77902906	8.138500186	0.2788059	0.572500875	0.232363927	0.629776525	NA
chr16:74844867-74844980	21.9932266	0.278804352	0.280583174	0.983334193	0.321377032	NA
chr4:76512535-76512777	18.85711943	0.278801313	0.409197466	0.477653351	0.489487179	NA
chr9:85181917-85182042	13.36353997	0.278800229	0.588334045	0.22739057	0.633465468	NA
chr13:5946014-5946211	21.95886578	0.278792776	0.362974966	0.595155186	0.440432535	NA
chr12:77623780-77623864	14.6928957	0.278789931	0.335874723	0.695263099	0.404379954	NA
chr14:106071256-106071418	22.6450766	0.278770621	0.339854072	0.637107586	0.424760127	NA
chr1:163888952-163889079	24.11489636	0.278770486	0.293201526	0.920538093	0.337333726	NA
chr1:119125054-119125285	21.66995581	0.278768555	0.362407566	0.594275152	0.440770689	NA
chr5:100386317-100386506	25.60198088	0.278764599	0.252233549	1.233587843	0.266710421	NA
chr3:125873630-125873771	12.92854378	0.278764417	0.502377498	0.314827462	0.57473286	NA
chr6:17612832-17612928	11.20706302	0.278760253	0.389172715	0.526827626	0.467943653	NA
chrX:166803879-166804006	13.62934546	0.278747765	0.325585248	0.734686096	0.391368447	NA
chr7:89380526-89380694	19.87886767	0.27873447	0.28690526	0.960342627	0.327100568	NA
chr8:49825799-49826005	23.43454851	0.278733964	0.315295183	0.805926296	0.36932739	NA
chr12:13737889-13737974	11.59898802	0.278730019	0.43994096	0.40527449	0.524377785	NA
chr14:74596292-74596415	10.38246399	0.278720509	0.450448347	0.396200742	0.529057903	NA
chr10:34657034-34657220	16.91818701	0.278704341	0.541888368	0.266963698	0.60537586	NA
chr5:9079355-9079472	17.76366335	0.278694783	0.365709255	0.592716125	0.441370728	NA
chr19:58079050-58079154	7.828467182	0.278685409	0.431327291	0.42727914	0.513327062	NA
chr5:139667737-139667899	20.87682338	0.27868536	0.269812549	1.074876835	0.299846477	NA
chr18:57880345-57880496	26.0870482	0.278670624	0.272943451	1.031494405	0.309807933	NA
chr3:137524646-137524758	16.05597781	0.278663079	0.357614071	0.613868985	0.433334777	NA
chr9:64676741-64676951	22.88380691	0.278659897	0.281245224	0.982488532	0.321585199	NA
chr8:80449478-80449604	13.91269243	0.278654581	0.44796777	0.369228365	0.543425176	NA
chr4:106992952-106993144	20.1513476	0.278642846	0.305784141	0.840990763	0.359113566	NA
chr2:21203911-21204147	20.95436161	0.278631993	0.279470884	0.982961819	0.321468673	NA
chr4:76021198-76021388	25.25154646	0.278624827	0.310309468	0.817485088	0.365916495	NA
chr4:59273458-59273574	10.32886471	0.278621064	0.494134798	0.324715587	0.568787436	NA
chr12:13548246-13548330	20.42153205	0.27861252	0.286072204	0.950723724	0.329535148	NA
chr6:49016926-49017015	23.20671793	0.278598783	0.272294231	1.052646338	0.304898398	NA
chr1:24059146-24059276	14.20627604	0.278592587	0.353978435	0.628454672	0.427922718	NA
chr13:57384147-57384292	8.524329898	0.278588596	0.550207386	0.247190945	0.619060002	NA
chr16:77632782-77633034	22.73005535	0.278586631	0.456956572	0.367853946	0.544176382	NA
chr8:118040867-118041002	19.60967202	0.278569787	0.307754032	0.833554352	0.361246761	NA
chr17:33744095-33744265	23.37285528	0.27856603	0.28735993	0.946154855	0.330699981	NA
chr2:72373500-72373714	23.56903971	0.27854854	0.286754581	0.967843861	0.325218503	NA
chr2:10270777-10270984	15.77698196	0.278544723	0.509947151	0.313512379	0.575532805	NA
chr4:127119945-127120066	21.98830796	0.278520856	0.373170634	0.531796812	0.46585242	NA
chr1:39773713-39773811	13.51958988	0.2785039	0.324206611	0.734809234	0.391328756	NA
chr5:104479629-104479725	15.44531241	0.278483716	0.313244949	0.800621169	0.370907715	NA
chr9:77278475-77278578	15.25917437	0.278465505	0.416756206	0.448482506	0.50305647	NA
chr10:45618757-45618977	16.89219207	0.278457313	0.452879004	0.390988921	0.531780041	NA
chr7:109141430-109141534	20.27447177	0.278456898	0.280572363	0.972583698	0.324036656	NA
chr8:67218932-67219028	7.120103827	0.278452685	0.503030109	0.310078635	0.577631936	NA
chr4:82164620-82164799	16.00087573	0.27845241	0.349461188	0.640517243	0.423523558	NA
chr7:115305215-115305367	15.15116843	0.278451797	0.334513384	0.712394924	0.3986499	NA
chr16:38527341-38527477	25.13663974	0.278437392	0.286055078	0.944261561	0.331184282	NA
chr3:133052990-133053118	17.39713731	0.278437111	0.348122477	0.655228112	0.418249671	NA
chr7:114360726-114360862	17.78774943	0.278417575	0.384207146	0.544256795	0.460673907	NA
chr5:68229321-68229494	22.23172116	0.278405604	0.38139892	0.544470631	0.460585835	NA
chr4:5753048-5753207	23.63190312	0.278362132	0.273587905	1.052164117	0.305009197	NA
chr3:29657563-29657698	13.11737028	0.278358828	0.374204994	0.559224653	0.45457281	NA
chr12:7700943-7701131	15.75750657	0.27835043	0.534035551	0.282698345	0.594938056	NA
chr3:77071731-77071852	12.04547936	0.278347923	0.405913431	0.481034159	0.487954258	NA
chr2:48010485-48010718	23.92071402	0.278312459	0.432508032	0.413600937	0.520147447	NA
chr8:55500036-55500125	13.56706791	0.278301615	0.329299991	0.711510332	0.398942874	NA
chr10:46279945-46280187	25.89170123	0.278296852	0.36622286	0.583291242	0.445025143	NA
chr10:26213821-26214057	25.10843282	0.278292322	0.311186045	0.822445217	0.36446621	NA
chr15:40946214-40946403	20.71258601	0.278280817	0.285123778	0.977364305	0.322850384	NA
chr2:106335863-106336084	20.0674426	0.278265465	0.437646405	0.419429502	0.517221849	NA
chr1:151717677-151717812	13.79022893	0.278245448	0.493642271	0.334230094	0.563178808	NA
chr5:66448195-66448378	22.17425798	0.278197087	0.357982299	0.617660801	0.431917877	NA
chr1:120225781-120225891	17.20007823	0.278170746	0.407141784	0.46933301	0.493294175	NA
chr10:17505601-17505704	18.2944148	0.27816295	0.343259388	0.676357605	0.410843799	NA
chr5:26381273-26381441	16.81071134	0.278105091	0.393791484	0.510492109	0.474925903	NA
chr8:73735308-73735499	24.45326088	0.278098059	0.369924259	0.581746199	0.445628679	NA
chr10:86254906-86255057	21.91874192	0.278095076	0.274370985	1.015228577	0.313653484	NA
chr9:9196135-9196283	22.16786289	0.27807008	0.332453127	0.687532939	0.407004789	NA
chr3:105655499-105655638	17.84727129	0.278059154	0.31965756	0.772023041	0.379591935	NA
chr13:90116908-90117033	18.42252042	0.278058589	0.340960634	0.664772875	0.414879979	NA
chr5:90397083-90397228	16.54144132	0.278049159	0.306714452	0.795084904	0.372566977	NA
chr4:118885620-118885890	19.33195957	0.278044839	0.355422168	0.633956791	0.425907641	NA
chr2:55783240-55783375	15.94146896	0.278040371	0.439876884	0.404697048	0.524673421	NA
chr13:112194375-112194529	22.72498098	0.27803253	0.281509719	0.983576585	0.321317397	NA
chr9:96860289-96860464	19.46032909	0.278026303	0.287389986	0.957111575	0.327915689	NA
chr14:19918387-19918629	20.34640281	0.278023932	0.368895587	0.57989567	0.446353218	NA
chr10:52818364-52818459	20.67988845	0.278012306	0.289640455	0.908366357	0.340548244	NA
chr19:36270716-36270859	17.56365129	0.278011681	0.351929344	0.647676073	0.420944771	NA
chr10:86106217-86106402	25.54850282	0.27801132	0.395149819	0.503290295	0.478057952	NA
chr14:69936333-69936427	14.86296543	0.278001024	0.314202014	0.785530687	0.375454978	NA
chr4:56837560-56837684	17.61771909	0.277995772	0.384411743	0.525114011	0.468668306	NA
chr5:73709330-73709417	14.42925126	0.277994473	0.304536612	0.84196321	0.358835895	NA
chr3:47784378-47784632	24.11939715	0.277978611	0.443283136	0.394351584	0.530020848	NA
chr16:14129383-14129507	17.87751336	0.277973564	0.312178868	0.808556212	0.368547452	NA
chr1:34329707-34329843	21.34017531	0.277967868	0.337320113	0.660917012	0.41623639	NA
chr9:77806082-77806207	17.79294973	0.277966664	0.37834069	0.538038534	0.46324676	NA
chr12:83043647-83043858	21.77997947	0.277950591	0.298425524	0.897462927	0.343462906	NA
chr2:62443622-62443773	15.82085776	0.277944907	0.384211486	0.533804314	0.465011824	NA
chr4:73991627-73991767	17.2255259	0.277935483	0.411894509	0.461399417	0.496970679	NA
chr16:92861553-92861654	12.57203806	0.277930517	0.388264419	0.515360605	0.472827454	NA
chr1:35806147-35806468	25.36016574	0.277921508	0.318878673	0.768497523	0.380682257	NA
chr5:65195838-65195941	14.42804448	0.277914093	0.390516438	0.519287245	0.471145881	NA
chr15:92387945-92388128	21.73896177	0.277912081	0.278727682	1.0179157	0.313013922	NA
chr6:34985740-34985857	16.60908495	0.277904981	0.30495366	0.84917116	0.356786918	NA
chr2:142752129-142752325	21.62130093	0.277886078	0.3533981	0.598091591	0.439307098	NA
chr11:56527445-56527605	18.02672497	0.27787479	0.299930637	0.860865808	0.353496515	NA
chr3:131109549-131109644	24.13668227	0.277860638	0.329899766	0.719350946	0.396356893	NA
chr10:121696276-121696361	18.27278352	0.277841094	0.325073927	0.725419744	0.394371869	NA
chr5:9247168-9247348	14.25777043	0.277836367	0.564444478	0.242139053	0.622665429	NA
chr4:80862969-80863102	14.97541103	0.277819619	0.409497355	0.480667963	0.488119913	NA
chr1:187868416-187868521	14.5318597	0.277797932	0.355052322	0.614391707	0.43313903	NA
chr7:37435268-37435459	19.95009121	0.277796357	0.302988817	0.84021311	0.359335828	NA
chr2:58084524-58084721	18.8578989	0.277782452	0.540671263	0.257452723	0.611875594	NA
chr11:23167572-23167763	19.93205215	0.277745296	0.317047251	0.771648818	0.37970746	NA
chr16:11436336-11436421	14.91940654	0.277745002	0.329902008	0.710971397	0.39912152	NA
chr16:23183882-23184062	20.94733449	0.277737251	0.341020986	0.683687718	0.408319757	NA
chr4:34632192-34632307	17.26753543	0.277671014	0.295095022	0.890264778	0.345405566	NA
chr4:82216245-82216347	24.00743776	0.277664959	0.258534506	1.176864611	0.277995224	NA
chr14:35137499-35137716	20.58386022	0.277663258	0.346303871	0.640955022	0.423365181	NA
chr12:34740695-34740838	19.31668478	0.277663084	0.324505026	0.746392702	0.387620731	NA
chr11:49723863-49723948	14.98895703	0.277660829	0.327323269	0.710712934	0.399207237	NA
chr15:67391469-67391892	24.61645123	0.277643967	0.510519399	0.289621435	0.590463226	NA
chr4:98089419-98089586	18.37905144	0.277623505	0.31474011	0.791989572	0.3734992	NA
chr15:35147179-35147319	16.07218357	0.277617725	0.311055846	0.8118579	0.367571531	NA
chr9:43457644-43457786	11.68640982	0.277616592	0.409409947	0.47429749	0.491016738	NA
chr18:52700482-52700636	19.57853185	0.277597616	0.37424099	0.567433411	0.451280617	NA
chr5:99240873-99240972	11.9604906	0.277572521	0.476382661	0.351035475	0.553527557	NA
chr16:37931052-37931189	23.05417819	0.277570825	0.277992571	0.991492002	0.319377989	NA
chr17:32452198-32452304	17.14712261	0.277570185	0.352874685	0.605107057	0.43663606	NA
chr13:90283331-90283450	16.92110465	0.277566081	0.332237241	0.703351596	0.401659796	NA
chrX:133129344-133129582	19.84697565	0.277565258	0.426884407	0.433394577	0.510327965	NA
chr5:133786794-133786950	21.45980115	0.277563742	0.395127711	0.499415223	0.479757181	NA
chr6:125986101-125986214	17.15099725	0.277549768	0.291506427	0.922490647	0.336821858	NA
chr18:21508340-21508461	21.50696701	0.277537133	0.293941972	0.894889371	0.344155765	NA
chr5:27744258-27744389	14.36125018	0.277536879	0.311578247	0.800443845	0.3709607	NA
chr13:9248894-9249012	22.1657971	0.277523752	0.282109694	0.978055359	0.322679379	NA
chr1:106274622-106274707	13.76047519	0.277520664	0.31593229	0.780676521	0.376934315	NA
chr7:71832480-71832650	23.15241337	0.277510448	0.423954364	0.441966422	0.506174871	NA
chr2:153454584-153454721	23.25994191	0.277508842	0.277475802	1.014029134	0.313939514	NA
chr14:94890005-94890090	16.78970248	0.277507213	0.304623012	0.838023805	0.359962576	NA
chr9:103249633-103249758	10.51092112	0.277505879	0.437437207	0.417340756	0.518266947	NA
chr13:47051791-47051898	15.61072573	0.277501948	0.391192544	0.502322576	0.478481376	NA
chr18:78096115-78096235	21.32473744	0.27748702	0.299334883	0.869827768	0.351002994	NA
chr13:44404777-44404901	9.10502571	0.277479502	0.477958853	0.349328147	0.554493697	NA
chr13:44722691-44722992	26.00153833	0.277478482	0.346224248	0.66047924	0.416390805	NA
chr16:51384646-51384764	13.13702362	0.277478243	0.392619026	0.509143907	0.475509687	NA
chr4:150394859-150395098	21.19470229	0.277470676	0.355642402	0.622342645	0.430178074	NA
chr5:102393576-102393795	20.32354221	0.277466373	0.368031928	0.581326378	0.445792892	NA
chr5:149868730-149868956	20.24844181	0.27745391	0.346846834	0.665087294	0.414769661	NA
chr15:13183594-13183714	16.10180347	0.277433191	0.388067248	0.527277322	0.467753784	NA
chr1:177442316-177442417	12.65732148	0.277429856	0.377640312	0.552960134	0.457110701	NA
chr13:105689347-105689532	15.70859747	0.277418289	0.400757819	0.494322068	0.482005638	NA
chr17:5964625-5964798	24.81684154	0.277418148	0.284061079	0.943830957	0.331294561	NA
chr3:24727773-24727858	17.74728854	0.277415341	0.368278512	0.55867885	0.454793044	NA
chr10:28062054-28062318	22.95315595	0.277401553	0.395687291	0.503058317	0.478159398	NA
chr1:22613491-22613650	17.449156	0.277391271	0.338838141	0.683565615	0.408361615	NA
chr12:105478365-105478473	11.03515916	0.277378676	0.430466773	0.421566244	0.516156552	NA
chr5:3483120-3483312	25.21420351	0.277372505	0.396403252	0.50185367	0.478686766	NA
chr15:53669958-53670115	25.16611474	0.277366997	0.252077976	1.234362788	0.266560254	NA
chrX:94990535-94990700	18.62207002	0.277357843	0.289824796	0.921420168	0.337102359	NA
chr5:77306161-77306280	15.7140686	0.277353998	0.313175672	0.798926802	0.371414432	NA
chr13:41141218-41141391	17.94490284	0.277345559	0.332036461	0.718191727	0.396737697	NA
chr14:103716658-103716774	15.3247316	0.277338226	0.354464943	0.622987143	0.429939406	NA
chr8:45588447-45588576	15.26051347	0.277314768	0.453209926	0.380784903	0.537183469	NA
chr1:191144173-191144314	23.81025452	0.277301914	0.2632214	1.094744717	0.295422319	NA
chr8:35846469-35846589	21.68798297	0.27730041	0.29868479	0.856482243	0.354724987	NA
chr18:55896938-55897120	22.88182644	0.277292808	0.275035	1.017632734	0.31308119	NA
chr18:90498976-90499158	24.6955165	0.277284989	0.514419206	0.290492382	0.589905173	NA
chr16:11699800-11699981	19.46991371	0.277277535	0.328627335	0.732951764	0.391928077	NA
chr13:11365818-11366156	24.27311847	0.27727163	0.376204675	0.547511243	0.459336386	NA
chr13:46686575-46686731	17.75828309	0.277258418	0.279583399	0.997091174	0.318015384	NA
chr14:47269134-47269295	16.32361892	0.277247154	0.331768961	0.710629457	0.399234927	NA
chr11:71994396-71994516	15.96865977	0.277242119	0.409924705	0.461382553	0.496978543	NA
chr5:136664459-136664638	11.3871879	0.27723917	0.483256776	0.334198498	0.563197256	NA
chr3:94754517-94754613	17.99569266	0.277234435	0.295626952	0.8783869	0.348643875	NA
chr7:142290806-142290926	23.46067046	0.277218611	0.266398897	1.086348738	0.297281629	NA
chr18:69866076-69866275	17.99713495	0.277215369	0.427873245	0.432236805	0.510893418	NA
chr11:35117297-35117387	22.33178977	0.277213409	0.311009527	0.772091176	0.379570907	NA
chr11:32320920-32321048	19.46793747	0.277194501	0.273281459	1.030096094	0.310136099	NA
chr1:159631424-159631531	14.85142554	0.277180341	0.323644858	0.743003527	0.388700437	NA
chr8:27155849-27155971	17.62830074	0.277173294	0.333207208	0.682521427	0.40871983	NA
chr2:71469015-71469183	20.84851219	0.277161339	0.341209976	0.682245387	0.408814604	NA
chr13:98889980-98890080	13.75788494	0.27715032	0.407669693	0.477361094	0.48962007	NA
chr19:14119294-14119414	10.65325019	0.277145481	0.508590374	0.304308712	0.581193769	NA
chr2:178685611-178685699	17.36688438	0.277140911	0.310502717	0.802710012	0.370284354	NA
chr13:42693774-42693935	20.26285139	0.277127924	0.271593186	1.020226511	0.312465286	NA
chr3:130008075-130008234	22.02499603	0.27712772	0.337394356	0.685464434	0.407711393	NA
chr3:128055065-128055168	13.39192752	0.277124333	0.460027353	0.375779474	0.539870691	NA
chr14:78984226-78984370	14.92335197	0.277110624	0.417071876	0.452361669	0.501215564	NA
chr16:44024762-44024992	23.35055934	0.277108677	0.263768417	1.119632868	0.289997521	NA
chr13:89071502-89071654	15.96898825	0.277092026	0.355442114	0.627969745	0.428101004	NA
chr16:66921575-66921711	18.39823095	0.277085215	0.317478341	0.771513897	0.379749123	NA
chr5:91096125-91096242	16.56556659	0.277080323	0.337184472	0.680878716	0.409284306	NA
chr3:60090503-60090623	12.89600751	0.277069282	0.373905937	0.562653531	0.453193066	NA
chr3:109548227-109548374	12.58858555	0.277061418	0.442138526	0.396013432	0.529155302	NA
chrX:41107107-41107235	22.32691553	0.27704576	0.305138419	0.840179353	0.359345481	NA
chr2:88953366-88953481	7.287448545	0.277029967	0.579211358	0.228141498	0.632905317	NA
chr12:36353338-36353494	18.79713285	0.277018501	0.371872324	0.562665484	0.453188268	NA
chr3:65505644-65505743	21.86940088	0.277016943	0.302851297	0.834423886	0.360996428	NA
chr13:37842154-37842276	17.79161441	0.277009864	0.299086824	0.856605719	0.354690304	NA
chr1:114144266-114144416	13.91376752	0.277008212	0.479904618	0.342419125	0.558436175	NA
chr1:15542573-15542678	17.90117667	0.276997814	0.288519537	0.920091884	0.337450848	NA
chr3:26739688-26739835	15.58425981	0.276991308	0.384051421	0.534814133	0.4645899	NA
chr6:84132760-84132993	18.58529239	0.276985003	0.394468337	0.48508617	0.486127478	NA
chr8:69556866-69557070	24.49459853	0.276979904	0.284805031	0.944978909	0.331000675	NA
chr14:34929200-34929355	21.48379766	0.276964801	0.321647953	0.73787347	0.390342934	NA
chr19:23794250-23794430	25.54856328	0.27696268	0.236551733	1.379354395	0.240211148	NA
chr1:26877468-26877591	9.765813087	0.276954876	0.617790584	0.204244347	0.651316525	NA
chr18:24824391-24824476	16.62924725	0.276949128	0.307221946	0.82264056	0.364409258	NA
chr3:41917914-41918010	11.227649	0.276946303	0.463970776	0.356828179	0.550273083	NA
chr17:64588505-64588666	25.0402599	0.276941065	0.377586811	0.5562911	0.455758487	NA
chr10:58390918-58391147	23.09045912	0.276934657	0.41306241	0.456532643	0.499248921	NA
chr7:96019273-96019478	21.18546315	0.276929202	0.406330908	0.471780077	0.492169388	NA
chr18:79162784-79162955	13.25923376	0.276912849	0.522217962	0.276661698	0.598897653	NA
chr1:31931108-31931197	15.82151755	0.276905627	0.315389555	0.778810845	0.377505072	NA
chr9:10460504-10460614	14.94730686	0.276900429	0.390802901	0.507088844	0.476401796	NA
chr18:27784811-27785030	18.57496926	0.276893141	0.321959246	0.757289284	0.384178168	NA
chr14:36260338-36260525	18.95588587	0.276891757	0.327082408	0.727011362	0.393853641	NA
chrX:59961394-59961500	14.43942828	0.276884447	0.326771023	0.719993679	0.396145983	NA
chr10:70602852-70603005	25.61030231	0.276879636	0.269504125	1.052133581	0.305016215	NA
chr1:187519278-187519378	14.08606982	0.276876048	0.313757943	0.80001492	0.371088909	NA
chr1:120369386-120369550	25.4642771	0.276866326	0.300058366	0.840922997	0.359132927	NA
chr6:119385654-119385757	18.08938182	0.276859568	0.36703474	0.553531905	0.45687814	NA
chr3:31078900-31079020	21.67788955	0.276853576	0.267324256	1.060851908	0.303020965	NA
chr19:47602015-47602173	18.8771416	0.276830678	0.303674971	0.846443842	0.357560308	NA
chr15:77849409-77849494	16.33135462	0.276820342	0.418060821	0.418020796	0.517926284	NA
chr13:59773410-59773560	16.23440259	0.276814765	0.374558273	0.529854553	0.466668015	NA
chr7:95908930-95909081	24.6790887	0.276807043	0.293457193	0.884719073	0.346912413	NA
chr4:13249095-13249257	18.88415108	0.276799126	0.460254306	0.368527706	0.54380789	NA
chr1:40047452-40047539	23.63468696	0.276795772	0.241987709	1.324341941	0.249814292	NA
chr1:90577004-90577120	13.03972502	0.276790704	0.336014991	0.683385228	0.408423465	NA
chr7:37088886-37089107	13.86523865	0.27678202	0.391323171	0.518693238	0.471399642	NA
chr8:89475777-89475870	18.75720342	0.276764995	0.483848567	0.298944509	0.584544877	NA
chr3:90269829-90270009	24.74874864	0.276748193	0.282575981	0.942780113	0.331563892	NA
chr6:48186158-48186291	13.21709088	0.276723373	0.452626379	0.380886005	0.537129442	NA
chr1:84310596-84310826	18.59959268	0.276712593	0.373274631	0.554695062	0.456405615	NA
chr13:45550856-45551023	19.99891856	0.276688499	0.288009635	0.945885124	0.33076892	NA
chr5:103200779-103200920	21.52375695	0.276678193	0.292605032	0.892582389	0.344778463	NA
chr12:79298574-79298664	21.33866163	0.276673795	0.274406317	1.000724946	0.317135156	NA
chr8:90513648-90513806	18.28772553	0.276668393	0.306579929	0.810181685	0.368066541	NA
chr19:32279710-32279795	18.17713929	0.276666396	0.293636181	0.897359935	0.343490597	NA
chr2:173558871-173559107	25.87217866	0.276641377	0.325105548	0.740051255	0.38964446	NA
chr10:8216984-8217130	18.61055069	0.276636901	0.294233972	0.90686058	0.340948774	NA
chr14:121197878-121197974	12.38051978	0.276636195	0.409404696	0.477319426	0.489639022	NA
chr5:60218617-60218803	19.24349493	0.276635265	0.577272826	0.238642759	0.625188109	NA
chr3:110238280-110238391	14.95444131	0.276618119	0.369165337	0.579035057	0.446690797	NA
chr4:55024306-55024497	26.090722	0.276603725	0.268451067	1.066486632	0.301740383	NA
chr5:5376791-5376982	19.73763927	0.276585878	0.339967816	0.679862053	0.40963423	NA
chr14:57799467-57799643	20.38153996	0.276581928	0.332537352	0.700533709	0.402604418	NA
chr5:142326066-142326162	15.08628393	0.276577694	0.323386951	0.748342014	0.387001667	NA
chr5:44304653-44304779	21.03019764	0.276576517	0.419906031	0.444988425	0.50472453	NA
chr5:34704922-34705014	21.54110545	0.276573393	0.299376766	0.840593693	0.35922703	NA
chr9:45690693-45690814	14.33911073	0.276565219	0.335943743	0.696593754	0.403930615	NA
chr10:110150640-110150807	24.66558978	0.2765488	0.303472865	0.820179474	0.365127697	NA
chr4:150204377-150204486	15.50097255	0.276543852	0.299646872	0.857473146	0.354446781	NA
chr1:13287431-13287560	21.15383078	0.276537859	0.277842973	0.992518683	0.319127565	NA
chr1:122121568-122121653	16.96196	0.276537122	0.349825422	0.584698611	0.444476486	NA
chrX:35276064-35276179	10.58679634	0.276524956	0.435159271	0.403667506	0.525201256	NA
chrX:144846914-144847041	9.551670021	0.276496933	0.515710132	0.292460613	0.58864801	NA
chr11:68597475-68597620	22.03265842	0.276494264	0.329271895	0.677653637	0.410395858	NA
chr16:14311530-14311628	22.99723065	0.276492504	0.250753242	1.219260239	0.269505879	NA
chr1:69874118-69874383	21.45495162	0.276484627	0.429742976	0.418116775	0.517878236	NA
chr18:31292829-31292958	21.28589864	0.276468248	0.283809085	0.944381734	0.331153514	NA
chr12:45052908-45053132	25.34524835	0.276453538	0.270175425	1.066869537	0.301653615	NA
chr15:102455957-102456120	18.94308064	0.276450022	0.285310119	0.953550631	0.328817159	NA
chr17:63528342-63528506	19.61176406	0.276442426	0.286946632	0.922998623	0.336688862	NA
chr13:49548450-49548603	18.42153787	0.276440369	0.289851216	0.920865758	0.337247755	NA
chr19:32525684-32525867	17.36461195	0.276437632	0.426295458	0.433383773	0.510333236	NA
chr1:178871336-178871432	25.16387383	0.276424144	0.289919325	0.90794181	0.340661108	NA
chr17:84155365-84155461	24.23654161	0.276414698	0.270588679	1.057923143	0.303689346	NA
chr19:17751512-17751637	19.03137801	0.276409388	0.273230515	1.009109701	0.315116222	NA
chr17:81567491-81567727	13.04998953	0.27640749	0.425524583	0.439177868	0.507519531	NA
chr12:69899789-69899956	25.44505856	0.276396232	0.236363831	1.366757442	0.242369782	NA
chr16:77311694-77311784	16.50225935	0.276393254	0.346912914	0.618270455	0.431690723	NA
chr1:46773774-46773897	10.81501044	0.276389543	0.592297177	0.223821605	0.636143349	NA
chr12:51140805-51140964	16.13559476	0.276379025	0.348730306	0.637115671	0.424757189	NA
chr1:46066453-46066574	15.08857575	0.276376277	0.336835547	0.689840042	0.406218794	NA
chr1:190817280-190817402	23.61970356	0.276374094	0.285886921	0.913212262	0.339263545	NA
chr10:11169432-11169568	19.14210924	0.276373334	0.292836061	0.904328898	0.34162362	NA
chr3:107319530-107319612	21.84668752	0.276367775	0.286429287	0.929708019	0.334938808	NA
chr6:103186322-103186533	19.35898896	0.276365467	0.365084796	0.568356145	0.450912881	NA
chr8:74669052-74669149	6.9709409	0.276361215	0.545096174	0.261626868	0.609004671	NA
chr2:61307077-61307273	22.43975501	0.276356081	0.374141061	0.557946718	0.455088726	NA
chr12:26681639-26681817	23.39795377	0.276336775	0.30500124	0.81264387	0.367339743	NA
chr10:42333933-42334039	14.7563328	0.276304191	0.358625144	0.59757214	0.439505867	NA
chr16:65685658-65685867	26.18810613	0.276296238	0.376792243	0.533372326	0.465192504	NA
chr3:43757555-43757679	14.97739134	0.276283125	0.484244644	0.326021822	0.568011026	NA
chr8:34832325-34832556	19.74567278	0.276279508	0.330301562	0.719152753	0.396421962	NA
chr4:63601463-63601605	14.45666447	0.276267762	0.43399668	0.41560556	0.519137969	NA
chr5:22138457-22138634	23.47358309	0.2762652	0.336483878	0.690894472	0.405860304	NA
chr19:37520792-37520929	13.40773987	0.276244181	0.348219497	0.644558528	0.422064893	NA
chr4:22404692-22404779	21.46899893	0.276242748	0.295916265	0.868381867	0.351403666	NA
chr10:14427487-14427647	15.78446128	0.276237447	0.414512445	0.453131012	0.500851825	NA
chr1:51619298-51619420	15.38353393	0.276237345	0.346936431	0.646752066	0.4212763	NA
chr14:48583538-48583672	20.9568498	0.276232465	0.316198239	0.719092758	0.396441662	NA
chr6:9036122-9036221	11.11429435	0.276232215	0.514406268	0.297577161	0.585405325	NA
chr3:148826848-148826978	22.68102528	0.27622736	0.321107524	0.748780371	0.386862647	NA
chr9:23301541-23301708	17.27929332	0.276210815	0.48134036	0.323392853	0.569575764	NA
chr13:51366289-51366457	18.29397776	0.276199306	0.410713322	0.470116183	0.492933724	NA
chr1:161334740-161334884	14.88772109	0.276190996	0.368716311	0.580958617	0.445936819	NA
chr1:33638406-33638497	17.38931219	0.27618503	0.303650318	0.838082643	0.359945712	NA
chr15:9031563-9031885	24.29388915	0.276180478	0.47507808	0.3479346	0.555284638	NA
chr6:134249975-134250266	24.65250342	0.27617327	0.425639102	0.420538342	0.516668544	NA
chr14:9858645-9858757	16.24434833	0.276172521	0.332830369	0.698957734	0.403134133	NA
chr8:61988695-61988786	18.46989568	0.276169323	0.364774352	0.572629696	0.449215834	NA
chr1:164668268-164668445	19.80274073	0.276157936	0.378468436	0.552348079	0.457359854	NA
chr8:47343398-47343536	21.51659077	0.276150475	0.318984357	0.761932962	0.382724283	NA
chr6:22834225-22834363	14.42940678	0.276133573	0.356506994	0.608442121	0.435374983	NA
chr6:103674962-103675058	18.61604325	0.276131563	0.316128849	0.761027966	0.383007015	NA
chr11:29002718-29002896	20.67040835	0.276120838	0.315633078	0.785244664	0.375541919	NA
chr6:147476142-147476260	15.06668233	0.276120354	0.44589773	0.386841176	0.533964505	NA
chr15:86279268-86279391	21.38587919	0.276116504	0.272212159	1.02013758	0.312486377	NA
chr1:192703452-192703555	13.1612458	0.276111874	0.361318668	0.556461621	0.455689433	NA
chr11:82517479-82517590	17.93933249	0.276109848	0.340537047	0.65413421	0.418638458	NA
chr10:22968030-22968282	25.19659065	0.276108755	0.388438406	0.520652638	0.470563418	NA
chr9:84242064-84242258	16.3286862	0.27609818	0.411907767	0.455223538	0.499864761	NA
chr8:16061698-16061948	24.38583203	0.27609421	0.304188462	0.838972532	0.359690793	NA
chr1:77450578-77450793	26.21260938	0.276092323	0.258664814	1.129305964	0.287923427	NA
chr19:17628331-17628476	23.2104652	0.276089639	0.305493413	0.823745226	0.364087421	NA
chr5:114883778-114883909	25.69058656	0.276086641	0.279692032	0.960339719	0.327101301	NA
chr8:85108474-85108613	10.56031663	0.276084522	0.363498082	0.597846956	0.439400691	NA
chr17:5864211-5864430	22.95002604	0.276080648	0.289475288	0.935486326	0.333441353	NA
chr1:111753858-111754032	25.93274112	0.276075427	0.294535214	0.875616866	0.349405002	NA
chr15:58653942-58654033	18.94093166	0.276040083	0.276261272	0.99594039	0.318294813	NA
chr1:133848690-133848817	25.8367687	0.276034771	0.250616447	1.22510504	0.268361108	NA
chr4:57845595-57845778	21.06830824	0.276033116	0.29184639	0.902832042	0.34202347	NA
chr10:123752577-123752733	16.12098746	0.276031865	0.456791424	0.371395577	0.54224454	NA
chr8:99994455-99994540	19.47410174	0.276026676	0.270731186	1.037476443	0.308409112	NA
chr5:43079156-43079257	12.29616762	0.275991707	0.500132294	0.314873454	0.574704923	NA
chr10:83601244-83601408	24.96552476	0.275986079	0.270457567	1.047326314	0.306123665	NA
chr12:40528239-40528338	21.64109931	0.275983782	0.273029059	1.034344655	0.309140413	NA
chr1:149559644-149559902	18.93202534	0.275975414	0.448691718	0.386627142	0.534077669	NA
chr8:46956272-46956354	22.9919845	0.275941704	0.280437196	0.9439854	0.331255002	NA
chr8:18337967-18338072	9.849978402	0.275935266	0.466685848	0.35761004	0.549836563	NA
chr17:83474909-83475026	19.09309642	0.275915054	0.286053463	0.929376357	0.335025031	NA
chr5:81251957-81252124	22.89367894	0.275912505	0.287942804	0.918001357	0.338000298	NA
chr1:97627358-97627454	13.2627999	0.275908612	0.392103383	0.504364403	0.477588693	NA
chr8:80053218-80053552	21.04497953	0.275895012	0.404668368	0.472513468	0.491833123	NA
chr3:19901334-19901454	11.87739212	0.275881391	0.383955777	0.528145259	0.467387677	NA
chr3:46145929-46146056	11.5409577	0.275879515	0.543320259	0.25199179	0.615676076	NA
chr8:86787767-86787942	15.02169657	0.275864071	0.417855386	0.440359009	0.506949228	NA
chr1:89036468-89036661	22.33471905	0.275839625	0.264158983	1.100077765	0.294249039	NA
chr18:74685035-74685171	17.29203878	0.275837153	0.295069504	0.88204606	0.347641892	NA
chr2:109553669-109553960	24.19188739	0.275816778	0.326124242	0.721177109	0.395758067	NA
chr2:148404043-148404169	14.57102645	0.275815253	0.379047222	0.538051542	0.463241354	NA
chr2:58463635-58463790	23.08542955	0.275813229	0.252188138	1.20742017	0.271843653	NA
chr1:4343434-4343652	20.37740629	0.275801866	0.509293418	0.300257566	0.583720995	NA
chr1:160444055-160444261	25.08449614	0.275798563	0.292162487	0.870736812	0.350751409	NA
chr6:60389191-60389320	20.26602014	0.275797836	0.343195137	0.637744162	0.424528851	NA
chrX:163508799-163509020	14.79569808	0.275797152	0.446956039	0.387186596	0.533781966	NA
chr14:119596580-119596727	18.01972764	0.275782021	0.346000184	0.654158992	0.418629644	NA
chr16:73477091-73477234	17.95506479	0.275773975	0.369273478	0.565609516	0.452008872	NA
chrX:19983889-19983985	10.70455876	0.275759576	0.461497529	0.358937601	0.549096858	NA
chr10:12471819-12471945	15.27785033	0.275753693	0.377727631	0.541373099	0.461864226	NA
chr2:103386606-103386720	22.24274555	0.275739421	0.277160017	0.974237487	0.323625631	NA
chr9:34859165-34859261	13.11708639	0.275737398	0.359371301	0.604423186	0.43689534	NA
chr16:28108810-28108927	12.33000317	0.275733588	0.384039589	0.524839387	0.468784606	NA
chr18:9328393-9328542	19.56581464	0.275731535	0.302627821	0.840595759	0.359226439	NA
chr10:93970997-93971161	20.2269422	0.275719421	0.304988553	0.835598101	0.360658758	NA
chr3:129450139-129450271	19.70542961	0.275694395	0.335807742	0.68454122	0.408027344	NA
chr15:48688970-48689171	18.20125338	0.275694136	0.335221781	0.665073955	0.414774341	NA
chr13:23323166-23323272	13.30429759	0.275691394	0.399110606	0.492387205	0.482864355	NA
chr5:26092825-26092927	10.19563629	0.275680722	0.474478846	0.345945629	0.556417233	NA
chr2:19434808-19434913	18.81510373	0.275678624	0.281295379	0.964607838	0.32602866	NA
chr13:48285648-48285743	19.1123232	0.275677488	0.281606824	0.95078688	0.329519085	NA
chr6:72700671-72700799	15.62932067	0.275665652	0.294253049	0.88319136	0.347329079	NA
chr19:34798027-34798134	15.53542635	0.275665136	0.332380685	0.670715114	0.412802397	NA
chr9:101372768-101372861	15.56312946	0.275664724	0.330245074	0.697567359	0.403602306	NA
chr1:148587711-148587864	24.78633031	0.275662775	0.295631194	0.875453384	0.349449992	NA
chr16:92736594-92736783	14.81490253	0.275648766	0.355531368	0.615831375	0.432600605	NA
chr2:80361266-80361441	20.15997665	0.275644536	0.312588716	0.785428918	0.375485909	NA
chr15:36079704-36079799	11.7684448	0.275633265	0.582107193	0.226853637	0.633866688	NA
chr10:119054575-119054660	20.1394189	0.275630175	0.342927523	0.656874704	0.417665463	NA
chr1:20768471-20768567	8.66354934	0.275625785	0.557105935	0.252926158	0.615022175	NA
chr15:38886606-38886752	24.14368554	0.275608097	0.25717976	1.150973981	0.283345354	NA
chr7:34047554-34047777	19.63218721	0.275597966	0.302304516	0.855554853	0.354985632	NA
chr15:66430992-66431175	22.482398	0.275593738	0.296704599	0.885825597	0.346611044	NA
chr3:92410934-92411128	18.61333729	0.275579921	0.43516578	0.41335139	0.520273355	NA
chr1:166117099-166117188	18.88713619	0.27557951	0.288903581	0.92460672	0.336268298	NA
chr12:76494634-76494888	24.44796188	0.275559352	0.294229541	0.891028669	0.3451987	NA
chr3:18194779-18194943	19.67213297	0.275559169	0.30513084	0.828078433	0.362828759	NA
chr10:102582546-102582669	10.82926912	0.275557998	0.536714871	0.268738064	0.604179548	NA
chr10:18017157-18017278	11.94068386	0.275547243	0.494090626	0.298199718	0.585013243	NA
chr18:33256102-33256273	22.62776889	0.275544237	0.25640564	1.140865623	0.285469491	NA
chr7:134893748-134893850	12.40154194	0.275543583	0.437321065	0.40286863	0.525611483	NA
chr11:5264581-5264732	22.37406426	0.275538199	0.282949806	0.96541129	0.325827262	NA
chr9:106802974-106803059	15.85522712	0.275529625	0.381313785	0.503019378	0.478176429	NA
chr13:33004183-33004313	25.5471033	0.275521553	0.252315038	1.195508398	0.274221257	NA
chr7:98076834-98076919	13.27389792	0.275519542	0.324454927	0.717133148	0.397085902	NA
chr8:69927731-69927867	14.03470027	0.275509873	0.399574826	0.493345363	0.482438798	NA
chr1:171653118-171653242	16.72088069	0.275487677	0.375000433	0.557098487	0.455431674	NA
chr10:103013628-103013769	10.82587308	0.275485418	0.394226325	0.481319617	0.487825192	NA
chr13:84517564-84517667	13.23301082	0.27548148	0.423376587	0.432148538	0.510936572	NA
chr2:110729719-110729895	22.44537715	0.275469964	0.310817434	0.801609339	0.370612639	NA
chr16:49772407-49772549	19.79309183	0.275451068	0.333641959	0.703760085	0.401523128	NA
chr6:116385440-116385566	25.72365062	0.275450236	0.302833166	0.829989081	0.362275686	NA
chr1:51331601-51331742	15.39573265	0.275443347	0.421938836	0.442979157	0.505688037	NA
chr6:36689522-36689646	15.07634063	0.275441607	0.337775337	0.668850075	0.413452811	NA
chr3:63938606-63938701	15.76669161	0.27543838	0.388123048	0.504481964	0.477537378	NA
chr4:63572685-63572838	18.20092664	0.275415158	0.324017407	0.747437301	0.387288811	NA
chr1:151721382-151721487	13.40782846	0.275385353	0.374844297	0.535207819	0.464425576	NA
chr11:117755730-117755849	18.37410074	0.275373267	0.300730245	0.821906243	0.364623414	NA
chr18:78885691-78885773	15.87565596	0.275325383	0.301304247	0.827547377	0.362982691	NA
chr15:10616233-10616385	13.68564059	0.275314997	0.382079543	0.541489424	0.461816116	NA
chr1:81138048-81138133	16.52939313	0.27528734	0.388038713	0.499197085	0.479853129	NA
chr2:19285273-19285412	20.59116489	0.275275954	0.30618199	0.838118567	0.359935416	NA
chr7:46196080-46196224	19.55076643	0.27524882	0.330757232	0.68500597	0.407868248	NA
chr17:66859755-66860040	21.97754805	0.275241793	0.359709396	0.610301387	0.434674355	NA
chrX:10637052-10637174	18.6887371	0.275232551	0.327209445	0.699885496	0.402822172	NA
chrX:47573742-47573867	12.58095539	0.275226416	0.410395866	0.458024345	0.498548748	NA
chr3:133352551-133352713	17.97311939	0.275221636	0.339236759	0.677435851	0.41047108	NA
chr18:45287658-45287846	22.47863895	0.275202881	0.399580578	0.483489134	0.486846119	NA
chr10:31118026-31118128	16.39846009	0.275194756	0.360797604	0.577071754	0.447462394	NA
chr9:37601729-37601893	22.90526955	0.275175908	0.343995411	0.643988337	0.422270242	NA
chr2:35813130-35813232	16.32265527	0.275168541	0.350178013	0.632305892	0.426510757	NA
chr1:168030979-168031108	18.72315782	0.275167921	0.30514836	0.821961315	0.364607347	NA
chr2:83483162-83483266	20.44971527	0.275164564	0.289320671	0.906078372	0.341157088	NA
chrX:51398664-51398889	19.66329387	0.275162728	0.427536267	0.414402285	0.519743494	NA
chr1:58500013-58500122	18.1900753	0.275157532	0.30614409	0.785831584	0.375363547	NA
chr15:94921562-94921818	25.50930211	0.275157368	0.266749729	1.071313868	0.300648863	NA
chr15:58627005-58627149	19.63211023	0.275139903	0.283359446	0.947955339	0.330240295	NA
chr18:34203019-34203323	25.82861201	0.275130342	0.314168872	0.779224645	0.377378376	NA
chr13:112029735-112029920	21.26631803	0.275128614	0.297942616	0.83809226	0.359942956	NA
chr2:59311940-59312097	15.58598695	0.275125265	0.417507912	0.446256347	0.504118138	NA
chr3:128581417-128581692	21.73301517	0.275111778	0.424222469	0.426057346	0.513929917	NA
chr3:89738913-89739032	15.82681945	0.27510605	0.319478284	0.731935247	0.392256618	NA
chr5:131260628-131260711	10.43086675	0.275098952	0.432966224	0.405201533	0.524415121	NA
chr2:145349798-145349941	15.37875973	0.275094788	0.337910011	0.687809567	0.406910429	NA
chr17:48588869-48588979	13.66974389	0.27504714	0.348573613	0.638728022	0.424171774	NA
chr4:48203723-48203875	19.01995715	0.275040989	0.302068535	0.842441565	0.358699414	NA
chr2:44888871-44888970	19.03793958	0.275034678	0.359534604	0.589488642	0.442616926	NA
chr14:123112750-123112871	25.86849234	0.275028156	0.279234683	0.978729398	0.322512699	NA
chr8:36775730-36775895	24.57596434	0.275028056	0.323118464	0.748468814	0.386961447	NA
chr1:56344968-56345154	22.70724773	0.275015869	0.446331142	0.388348643	0.533168705	NA
chr10:71320665-71320853	23.63361979	0.274996449	0.280290948	0.979969746	0.322206276	NA
chr15:20798002-20798093	16.47628393	0.274976258	0.446297023	0.380416856	0.537380227	NA
chr6:8867206-8867364	16.83494336	0.274973349	0.455095086	0.377798171	0.53878398	NA
chr8:77824821-77824936	19.75246168	0.274956655	0.269290159	1.055926714	0.304146049	NA
chr15:65682623-65682878	25.39023766	0.274943268	0.341025042	0.667315657	0.41398906	NA
chr1:20313769-20313924	16.45263121	0.274939003	0.398524727	0.468650302	0.493608749	NA
chr7:144003808-144003902	14.41614467	0.274934185	0.333478099	0.698528955	0.403278428	NA
chr8:86898864-86899043	25.37656156	0.274930461	0.278760152	0.96799108	0.325181709	NA
chr14:9079385-9079819	25.25383628	0.274920606	0.343501774	0.66151424	0.416025868	NA
chr6:100831920-100832004	13.32333729	0.274918214	0.327495161	0.698669308	0.403231188	NA
chr5:142010331-142010535	24.75773732	0.274903072	0.273942264	1.027501891	0.310746125	NA
chr1:115062094-115062278	21.94747853	0.274876241	0.393274067	0.494352098	0.48199233	NA
chr1:153289366-153289462	15.32659217	0.274863997	0.313964926	0.756575642	0.384402296	NA
chr4:15992967-15993096	21.37937975	0.274863259	0.340961734	0.655758289	0.418061433	NA
chr11:41821900-41822033	18.52181436	0.274861262	0.373213433	0.546069862	0.459928008	NA
chr9:98474110-98474208	17.07810364	0.274858779	0.387248225	0.506528109	0.476645686	NA
chr11:49964638-49964788	22.5878272	0.274851003	0.293817903	0.872676674	0.350215356	NA
chr5:72295760-72295875	21.53100956	0.274839919	0.319770738	0.749903765	0.386506701	NA
chr13:101671151-101671298	24.03365872	0.274819596	0.263835714	1.082214182	0.298202756	NA
chr10:24455197-24455370	18.45990949	0.274808854	0.34431813	0.642571773	0.422781052	NA
chr12:72741281-72741366	14.5095788	0.274795125	0.318710325	0.746316508	0.387644958	NA
chr10:102604337-102604440	12.88375425	0.274788632	0.391291866	0.499628853	0.479663246	NA
chr4:53847665-53847763	19.9385147	0.274786946	0.394071191	0.480157198	0.488351121	NA
chr14:105738450-105738535	22.02419159	0.27476666	0.300454175	0.860030639	0.353730118	NA
chr18:31954548-31954645	18.80917347	0.274751121	0.330857498	0.674372352	0.411531347	NA
chr10:77983891-77984015	17.67355583	0.274746567	0.316410967	0.775025333	0.378666901	NA
chr17:10317022-10317228	15.43048192	0.274745631	0.349954477	0.633297125	0.42614848	NA
chr16:39925939-39926165	22.8741251	0.274731473	0.306427514	0.810665861	0.367923462	NA
chr2:153536543-153536625	12.19098207	0.274730212	0.36304549	0.561834738	0.453521942	NA
chr16:71329249-71329390	19.64166906	0.274706403	0.363090593	0.573269798	0.448962504	NA
chr14:87767688-87767911	24.82220778	0.274700161	0.336372006	0.667124967	0.414055774	NA
chr9:75331116-75331212	11.65580123	0.274697269	0.440559747	0.394661547	0.529859216	NA
chr10:44406023-44406119	22.87676692	0.274692485	0.331604685	0.705017663	0.401102806	NA
chr1:162392664-162392818	20.5132983	0.274691981	0.338212101	0.669263186	0.413308612	NA
chr14:27435656-27435747	13.09516843	0.274688875	0.483824297	0.329100365	0.566189307	NA
chr1:42693913-42694074	21.70198715	0.274684021	0.327051007	0.705788576	0.400845458	NA
chr9:14428699-14428853	23.31815899	0.274679447	0.287464537	0.918077821	0.33798018	NA
chr3:15253948-15254112	19.35187954	0.274668674	0.375123199	0.544654066	0.460510305	NA
chr6:144845494-144845749	25.70775891	0.274653071	0.258330497	1.144586355	0.284685289	NA
chr7:131814250-131814416	23.96552078	0.27464503	0.313372803	0.771549867	0.379738015	NA
chr2:92978824-92978998	16.90464356	0.27464349	0.345419043	0.649040472	0.420455945	NA
chr14:54869812-54869912	22.38009723	0.274643041	0.338272498	0.632694378	0.426368717	NA
chr4:9471036-9471231	24.3700225	0.274640875	0.340727469	0.648328817	0.420710806	NA
chr7:83395257-83395344	14.75139036	0.27463932	0.320008227	0.725958295	0.394196408	NA
chr3:25555496-25555590	11.90837607	0.274638471	0.396917305	0.488439256	0.484624344	NA
chr19:31077631-31077802	15.15726338	0.274637685	0.438270917	0.408269112	0.522849346	NA
chr13:43407070-43407170	21.81077966	0.274633992	0.31682953	0.741652908	0.389131907	NA
chr3:141939767-141939888	19.96274018	0.274631532	0.43949838	0.400139746	0.527017095	NA
chr8:61819896-61820027	17.41295438	0.274614097	0.296388777	0.881403433	0.347817578	NA
chr15:74027004-74027174	19.92454141	0.274612463	0.278635849	0.984050603	0.321200819	NA
chr2:128154695-128154872	23.92374368	0.274604621	0.288738843	0.921773106	0.337009843	NA
chr15:10694169-10694311	19.94156161	0.274599553	0.407284262	0.473436167	0.491410604	NA
chr18:30274688-30274805	15.09794728	0.274593271	0.309876984	0.803738695	0.369977907	NA
chr1:77512643-77512779	16.89299393	0.274578119	0.457990095	0.373298515	0.541211762	NA
chr1:151178820-151178963	23.75172673	0.274565761	0.28033642	0.980844577	0.321990383	NA
chr17:43671201-43671299	10.97544287	0.27454609	0.462854323	0.356616678	0.550391277	NA
chr3:123468654-123468745	10.64546993	0.274545285	0.436164583	0.389143369	0.532750027	NA
chr9:100974386-100974531	24.32960924	0.274544851	0.267644099	1.04256484	0.307225707	NA
chr1:139206571-139206690	18.10331382	0.274522905	0.363829137	0.572633716	0.449214242	NA
chr5:76835015-76835126	13.10828504	0.274521863	0.442805495	0.391641804	0.53143766	NA
chr16:54318635-54318846	23.18301247	0.274518068	0.498600078	0.309029699	0.578276212	NA
chr9:48450106-48450332	19.24903926	0.274515391	0.328279603	0.66580984	0.414516313	NA
chr9:74094499-74094649	20.32059379	0.274507992	0.310869801	0.791320056	0.373701268	NA
chr9:40901750-40901835	12.51011495	0.274504655	0.388828703	0.513328768	0.473701398	NA
chr5:56620400-56620619	17.94618456	0.274503098	0.547845118	0.256492526	0.612540142	NA
chr2:48554676-48554878	22.29264106	0.274500677	0.347182094	0.645153841	0.421850655	NA
chr7:144445733-144445898	24.67292783	0.274499998	0.275727246	1.001229687	0.317013142	NA
chr5:8238227-8238333	13.19395976	0.274496775	0.314232537	0.775291065	0.37858518	NA
chr15:26928689-26928873	14.6488858	0.274489717	0.703115609	0.150121079	0.698419678	NA
chr18:55487022-55487118	14.93058419	0.27448858	0.355714342	0.613404623	0.433508782	NA
chr4:68199259-68199468	19.937978	0.274484394	0.564575114	0.240050061	0.62416996	NA
chr15:10681232-10681394	19.29471746	0.274481491	0.464135261	0.355771418	0.550864113	NA
chr16:66528573-66528694	16.96612921	0.27445677	0.316057146	0.754262104	0.385130169	NA
chr5:43868980-43869109	18.17148333	0.274454899	0.29004956	0.909381494	0.34027858	NA
chr4:65005934-65006037	11.79020556	0.274454821	0.426448153	0.421397232	0.516240675	NA
chr17:83538877-83539024	16.9172049	0.274448186	0.389217815	0.515960391	0.47256997	NA
chr3:7523426-7523544	17.3681894	0.274439838	0.280222657	0.966951491	0.325441647	NA
chr6:44563993-44564199	16.82261116	0.274438139	0.492229773	0.309953496	0.577708723	NA
chr17:85771837-85771953	13.57504775	0.274423757	0.355983334	0.594435904	0.44070889	NA
chr18:52772492-52772588	14.27287733	0.274416015	0.428603061	0.418473207	0.517699869	NA
chr6:110528987-110529160	25.27516183	0.274414034	0.297556695	0.867831777	0.351556264	NA
chr12:116976912-116977038	20.35092708	0.274410901	0.284670215	0.95029863	0.329643295	NA
chr15:36074519-36074638	19.46295306	0.274409148	0.267080586	1.063072554	0.302515451	NA
chr17:27397143-27397229	11.86247213	0.274406553	0.415125139	0.427546642	0.513195236	NA
chr11:87927645-87927751	12.36078045	0.274405977	0.385275058	0.496031029	0.481249264	NA
chr8:37300207-37300353	20.296489	0.274404692	0.34984159	0.624771649	0.429279618	NA
chr1:151900131-151900288	23.52695372	0.274402727	0.278594943	0.994542129	0.318634767	NA
chr16:9861638-9861721	11.10660664	0.274392743	0.476309239	0.300581712	0.583517969	NA
chrX:134934806-134934914	23.43380608	0.274384267	0.256607946	1.147781518	0.284014037	NA
chr10:104857051-104857161	19.74518127	0.274374892	0.327084996	0.712777235	0.398523376	NA
chr5:8259846-8259936	16.42348241	0.274370005	0.294315137	0.881476096	0.347797707	NA
chr4:46574918-46575191	25.49323258	0.274366655	0.265516567	1.075592631	0.299685611	NA
chr12:105780355-105780554	25.19959273	0.27435671	0.266108221	1.079947994	0.29870919	NA
chr18:30828554-30828709	22.23165625	0.274343354	0.277713154	0.986831458	0.320518029	NA
chr6:21959048-21959179	15.0921638	0.274322593	0.321375361	0.745013438	0.388059613	NA
chr13:32269668-32269847	23.32710015	0.274322171	0.35491283	0.605510628	0.436483162	NA
chr4:55632240-55632420	24.75265101	0.274319815	0.328578567	0.705349035	0.400992157	NA
chr8:117590901-117591006	20.85435035	0.274303776	0.269032577	1.033057943	0.309441525	NA
chr11:26363080-26363227	14.5191967	0.274292221	0.342011049	0.658874563	0.416957546	NA
chr10:92764217-92764399	24.74568903	0.274291338	0.349378528	0.622562462	0.43009665	NA
chr8:112558868-112559150	25.42043379	0.274283302	0.334827845	0.685087525	0.407840339	NA
chr13:45403609-45403787	19.53778875	0.274274486	0.333707417	0.688635182	0.406628994	NA
chr13:76458292-76458436	19.93082899	0.27426838	0.378444644	0.534561669	0.464695327	NA
chr18:81035622-81035731	21.09047164	0.274267891	0.277254257	1.000412192	0.31721079	NA
chr6:28486141-28486232	23.11698167	0.274253464	0.295987823	0.863276986	0.352823272	NA
chr3:65581310-65581416	24.34806222	0.27423377	0.295653955	0.847759347	0.357186981	NA
chr5:117743874-117744002	10.20869285	0.274231995	0.446482994	0.38823884	0.533226598	NA
chr6:63065273-63065444	12.27881325	0.274203514	0.460548187	0.363349447	0.546651898	NA
chr10:105667476-105667576	17.4346549	0.274201242	0.363965604	0.58129923	0.445803514	NA
chr10:107169378-107169476	14.58234784	0.27416268	0.316421246	0.773810272	0.379040889	NA
chr16:82471319-82471491	18.76837455	0.274156808	0.4742321	0.332809639	0.564009336	NA
chr1:154086524-154086805	22.52823399	0.274155824	0.338465995	0.673114456	0.411967869	NA
chr15:38528326-38528514	26.08672112	0.27415544	0.257127368	1.133691732	0.286989253	NA
chr4:51086341-51086454	13.39425623	0.274155437	0.435970097	0.39789828	0.528176673	NA
chrX:98330599-98330690	14.44652554	0.274143922	0.303030695	0.821367882	0.364780533	NA
chr8:83913173-83913275	15.95085695	0.274129897	0.324567117	0.724111422	0.394798591	NA
chr10:9718100-9718283	22.78801172	0.274121378	0.25404033	1.180049915	0.277345834	NA
chr9:25504114-25504208	15.15658967	0.274090425	0.317280561	0.739162458	0.389929305	NA
chr15:6731785-6731895	15.79734983	0.27406572	0.300481521	0.838833794	0.35973052	NA
chr14:70946302-70946551	25.79806762	0.274060791	0.279964924	0.960322283	0.327105692	NA
chr3:60974571-60974770	23.17415064	0.274059746	0.265441057	1.075259746	0.299760409	NA
chr3:62936863-62937098	23.73355294	0.274045268	0.445906499	0.371322446	0.542284303	NA
chr7:100610435-100610615	25.80168719	0.274038867	0.287439864	0.899996345	0.342782691	NA
chr14:57651724-57651819	10.816263	0.274030994	0.467110141	0.338516996	0.560686493	NA
chr14:47333860-47333987	22.42175577	0.274003738	0.381654504	0.515725177	0.472670918	NA
chr6:136464735-136464820	13.05969906	0.274002216	0.328180506	0.701052483	0.40243027	NA
chr13:35000618-35000722	13.17510015	0.273999252	0.376969219	0.532813856	0.465426253	NA
chr5:102436583-102436826	9.473714054	0.273967802	0.651526646	0.170279258	0.679863741	NA
chr3:153415363-153415446	15.74864491	0.273948274	0.327946998	0.677531608	0.410438004	NA
chr6:29388084-29388266	20.74431852	0.273945135	0.29169406	0.894730458	0.34419861	NA
chr13:99754124-99754325	18.01273321	0.273943648	0.31887374	0.755480763	0.384746517	NA
chr18:64697919-64698127	25.80736918	0.273943485	0.455609482	0.374686289	0.540460855	NA
chr9:24248764-24248932	18.7649404	0.273913699	0.395648123	0.493606771	0.482322803	NA
chr2:53466168-53466295	16.95259677	0.273912437	0.286373114	0.916243771	0.338463172	NA
chr9:70770613-70770892	26.18022288	0.273905246	0.278011077	0.975007742	0.32343443	NA
chr5:16450558-16450747	22.04816058	0.273894662	0.314065671	0.776881696	0.378096528	NA
chr3:149142626-149142796	25.5773883	0.273877618	0.283683418	0.926873915	0.335676556	NA
chr4:6737487-6737578	17.44441622	0.273877392	0.335780333	0.668326596	0.413635641	NA
chr10:87657701-87657798	17.44614643	0.273876642	0.310301395	0.759863837	0.383371138	NA
chr7:134211669-134211823	16.8815054	0.273873867	0.39321155	0.452907469	0.500957468	NA
chr3:79912799-79912921	12.00056176	0.273853319	0.36936094	0.560617698	0.45401147	NA
chr4:86565973-86566232	24.64608454	0.273843793	0.352780116	0.624578861	0.429350824	NA
chr18:83092463-83092565	12.18140612	0.273829376	0.323981977	0.724293743	0.394739085	NA
chr4:15911897-15912026	16.7103754	0.273827744	0.337516859	0.662347153	0.415732531	NA
chr2:96469355-96469514	20.01159477	0.273825396	0.309873896	0.782723764	0.376309408	NA
chr15:101276612-101276769	22.69791113	0.273792525	0.260840693	1.123449294	0.289176942	NA
chr10:40668153-40668291	25.70000399	0.273785481	0.280087182	0.955290547	0.32837628	NA
chr11:41866382-41866560	21.01406125	0.273772741	0.373973682	0.560864507	0.453912129	NA
chr8:52010368-52010634	24.60163659	0.273770618	0.430192503	0.41129983	0.521310499	NA
chr18:68088879-68089039	22.05131557	0.273766564	0.260325067	1.105378639	0.293088741	NA
chr12:38019055-38019202	16.86976272	0.273765325	0.291911795	0.890566057	0.345323958	NA
chr1:39447570-39447740	23.53865099	0.273763761	0.318369055	0.73110967	0.392523738	NA
chr7:117146805-117146979	23.02987586	0.27376074	0.277157694	0.999909769	0.317332342	NA
chr3:55227096-55227237	21.57050903	0.273757211	0.285917122	0.935550582	0.333424751	NA
chr9:104041527-104041641	19.97857944	0.273749749	0.277782608	0.981383894	0.321857384	NA
chr14:60003333-60003438	16.93794169	0.273748738	0.304613232	0.793412197	0.373070342	NA
chr13:95252968-95253083	16.06312142	0.273747506	0.312107176	0.769726764	0.380301593	NA
chr18:6989323-6989485	19.92739122	0.273732172	0.328146412	0.712264746	0.398692995	NA
chr14:104926047-104926139	10.90991053	0.273726632	0.416370551	0.450296068	0.50219439	NA
chr5:21228089-21228175	9.03152004	0.273718045	0.412025787	0.458123379	0.498502323	NA
chr7:76720569-76720665	10.7616351	0.273714481	0.476677864	0.334710892	0.562898223	NA
chr9:89737216-89737311	20.79685558	0.273696891	0.357051415	0.577125799	0.447441126	NA
chr1:36650642-36650784	22.62430126	0.273693696	0.264630259	1.08878138	0.296741374	NA
chr12:70587623-70587822	24.82551486	0.273691734	0.274379631	1.011773246	0.314478399	NA
chr17:63013077-63013199	15.25496193	0.273633316	0.298703911	0.853104455	0.355675583	NA
chr15:9580684-9580926	24.08400942	0.273616938	0.321595366	0.737004258	0.390622214	NA
chr19:57119145-57119279	17.87495735	0.273607687	0.287785687	0.910620826	0.339949749	NA
chr8:56683235-56683508	21.52087724	0.273598693	0.454355503	0.371229438	0.542334881	NA
chr14:78526601-78526697	16.2858819	0.273572076	0.386946406	0.511144586	0.474643793	NA
chr12:40019575-40019810	18.39586095	0.27355816	0.340979635	0.664103192	0.415115089	NA
chr5:65610553-65610642	16.47419307	0.273546902	0.415629061	0.409071726	0.522441037	NA
chr12:112123352-112123503	23.24901905	0.273526519	0.252879085	1.174536063	0.278471158	NA
chr1:104394615-104394846	21.64586695	0.273522216	0.469530146	0.338509956	0.560690569	NA
chr1:123604626-123604807	18.04592285	0.27351746	0.425574828	0.415059957	0.51941238	NA
chr13:89810796-89810932	19.07742344	0.273505662	0.385976074	0.507846774	0.47607246	NA
chr10:107147398-107147494	16.99491107	0.27348604	0.325486785	0.723995255	0.394836512	NA
chr4:48210772-48210922	16.94484589	0.273480395	0.295931087	0.841940121	0.358842484	NA
chr11:117689150-117689292	18.15828678	0.273466586	0.34220019	0.618818568	0.431486653	NA
chr2:168293627-168293790	18.02432399	0.27346442	0.306787618	0.812862193	0.367275393	NA
chr4:65012415-65012571	22.60443891	0.273462201	0.527622051	0.271907954	0.602054763	NA
chr1:186472111-186472196	14.11726056	0.273460414	0.320540042	0.739815527	0.389719978	NA
chr9:44766570-44766728	20.21244742	0.273437289	0.305503513	0.790587181	0.373922634	NA
chr9:50260809-50260908	7.937459044	0.273433809	0.491151344	0.319239022	0.572065324	NA
chr2:69429987-69430122	13.66535583	0.273427009	0.399570502	0.480453335	0.488217046	NA
chr3:147873251-147873662	26.06973391	0.273406024	0.475199667	0.342168741	0.558580051	NA
chr3:122653601-122653722	22.51395312	0.273390658	0.354588307	0.601251834	0.438100793	NA
chr6:30078600-30078727	14.35065384	0.273366663	0.355747558	0.57433575	0.44854113	NA
chr1:127570831-127570930	9.505313459	0.273357617	0.388748157	0.51092156	0.474740192	NA
chr5:96273985-96274086	8.049547851	0.273314399	0.474990708	0.316643682	0.573631685	NA
chr7:129833374-129833556	19.76452641	0.273298454	0.352537768	0.575653434	0.448021097	NA
chr4:8986612-8986754	24.62567021	0.2732974	0.301810846	0.842867274	0.358578014	NA
chr7:113643478-113643589	17.03726714	0.273294018	0.324822741	0.717942583	0.396819609	NA
chr6:53206415-53206625	25.95469541	0.273289505	0.323171503	0.732157869	0.392184632	NA
chr8:110080156-110080333	22.24887078	0.273287816	0.297638712	0.862476281	0.353046649	NA
chr2:52116612-52116746	20.93918273	0.273284041	0.378186977	0.516299093	0.472424668	NA
chr1:35737331-35737444	17.13799164	0.273282736	0.294812494	0.843682574	0.358345672	NA
chr15:99968605-99968744	24.90682425	0.273273568	0.418314867	0.407437591	0.523272956	NA
chr2:113376972-113377079	15.82624701	0.273273301	0.374231445	0.545387015	0.460208708	NA
chr1:69085847-69086035	19.14340801	0.273265786	0.277385535	0.985271726	0.320900758	NA
chr12:52710374-52710471	13.10341758	0.273262552	0.360020113	0.572387151	0.449311883	NA
chr4:32909475-32909578	21.67147836	0.273252225	0.316060676	0.767238284	0.38107277	NA
chr15:18746803-18746929	15.55856724	0.273227483	0.540196337	0.259449571	0.610498559	NA
chr7:144769382-144769491	16.33547343	0.273216421	0.347142828	0.611007101	0.434408871	NA
chr14:68068580-68068723	19.22836456	0.273204792	0.302826387	0.824684206	0.363814164	NA
chr3:81858914-81859148	23.07777611	0.273195746	0.31593278	0.772200179	0.379537269	NA
chr3:53989641-53989764	16.65201557	0.273184935	0.343221695	0.643773872	0.422347518	NA
chr9:119385229-119385355	16.0345583	0.273181297	0.340264318	0.659221742	0.416834832	NA
chr1:165634780-165634968	18.01575933	0.273174665	0.325257168	0.700115664	0.402744832	NA
chr17:47781725-47781876	25.15889734	0.273168591	0.299727266	0.804424134	0.369773909	NA
chr11:41049799-41049899	14.27111212	0.273152359	0.375836351	0.546462186	0.459766857	NA
chr1:171041384-171041526	20.11215761	0.273147925	0.368070215	0.557161947	0.455406003	NA
chr9:47039166-47039286	13.43316135	0.273147449	0.333612073	0.681965818	0.408910623	NA
chr11:70633608-70633702	10.74812312	0.273141759	0.415672588	0.436424122	0.508853448	NA
chr13:91600545-91600653	17.65790864	0.273137538	0.290918584	0.882897734	0.34740924	NA
chr12:76163377-76163543	16.19742191	0.273130422	0.496527473	0.312891329	0.575911346	NA
chr10:71033229-71033395	14.0703077	0.273123478	0.492528094	0.314433852	0.574972056	NA
chr1:135678017-135678173	22.96694899	0.273098775	0.319769952	0.695178318	0.404408608	NA
chr12:32125011-32125093	14.22037079	0.273065384	0.353661169	0.588605539	0.442958855	NA
chr7:132289641-132289797	25.4432951	0.273063409	0.257429703	1.11438665	0.291130372	NA
chr9:37310825-37310972	17.95511334	0.273042069	0.315490783	0.760287771	0.383238481	NA
chr11:19024260-19024493	24.80151925	0.273035213	0.287009783	0.914456333	0.338934781	NA
chr1:13233883-13233992	15.64725935	0.273018676	0.379115524	0.528148638	0.467386252	NA
chr1:165219516-165219609	13.07083848	0.273017862	0.362484645	0.542428581	0.461427983	NA
chr12:4998601-4998799	24.30340348	0.273009433	0.340815136	0.654696511	0.418438542	NA
chr2:79788721-79788862	17.74407434	0.273001426	0.317838252	0.745683868	0.387846194	NA
chr1:89371328-89371546	26.13365327	0.272999341	0.294730599	0.835115306	0.360797543	NA
chr11:43544685-43544813	16.42760825	0.272963906	0.342124232	0.635732948	0.425260196	NA
chr11:36755601-36755693	15.34828025	0.272961223	0.329139893	0.698525552	0.403279574	NA
chr7:122994488-122994584	9.333236347	0.272960517	0.409910627	0.454856587	0.500037616	NA
chr9:99441788-99441880	11.66932875	0.27295227	0.411294111	0.457952157	0.498582594	NA
chr7:82346977-82347091	18.55499104	0.27294534	0.309063291	0.759186961	0.383583081	NA
chr8:48702322-48702437	22.32880168	0.272937566	0.281397511	0.964573309	0.326037319	NA
chr13:89153157-89153242	14.06504181	0.272936173	0.343388849	0.650806221	0.419824582	NA
chr2:64739331-64739426	16.84562536	0.272935997	0.351482529	0.620508549	0.430858369	NA
chr1:104832067-104832227	21.13770186	0.272933657	0.310944402	0.776383379	0.378249518	NA
chr7:29904957-29905069	23.73195987	0.272930463	0.298054509	0.80594015	0.369323275	NA
chr1:193330328-193330522	21.96665613	0.272921235	0.288035928	0.910571266	0.339962891	NA
chr15:70217575-70217718	20.88347037	0.272919792	0.327706543	0.689047605	0.406488515	NA
chr8:107417423-107417505	11.5216778	0.272918415	0.433005662	0.383954178	0.535494587	NA
chr3:75607410-75607610	22.0160786	0.272911315	0.323380537	0.720892077	0.395851448	NA
chr7:135628330-135628467	17.3414605	0.272900752	0.285297868	0.921936065	0.336967138	NA
chr1:43252463-43252690	25.6953697	0.272898917	0.425235298	0.422742011	0.515571995	NA
chr12:59220107-59220262	20.32555898	0.272876685	0.349961071	0.596049094	0.440089459	NA
chr5:120666425-120666557	17.97682056	0.27285664	0.372031354	0.518731489	0.471383295	NA
chr6:33381819-33381974	15.1221336	0.272852058	0.319247501	0.716057482	0.397440179	NA
chr1:160107625-160107727	13.56367869	0.272847536	0.320994792	0.721064754	0.395794873	NA
chr8:46439774-46439943	16.1120867	0.272827194	0.334687792	0.676478111	0.410802119	NA
chr17:71376348-71376437	13.97461955	0.272813827	0.419395323	0.411437926	0.521240572	NA
chr10:17862260-17862392	21.09891788	0.272813288	0.373039555	0.539797118	0.46251682	NA
chr13:15795239-15795410	22.17952817	0.272809999	0.295204791	0.878805125	0.348529155	NA
chr6:39113892-39113998	16.69989329	0.272797673	0.316195023	0.743795648	0.388447703	NA
chr6:84035647-84035800	20.28725043	0.272791465	0.291744373	0.877970024	0.348758277	NA
chr17:10048901-10049160	23.93556865	0.272785996	0.378030738	0.531580361	0.4659432	NA
chr14:108485846-108485937	10.19593088	0.272776737	0.394406237	0.48656806	0.485462222	NA
chr2:65011239-65011324	25.02156902	0.272768826	0.291814609	0.866443015	0.351941918	NA
chr6:124759636-124759733	17.53683536	0.272765771	0.295713683	0.859864785	0.353776533	NA
chr11:28456748-28456899	19.42821721	0.272759896	0.354686399	0.60086008	0.438250054	NA
chr9:89782474-89782714	20.80011923	0.272759519	0.330015622	0.697835807	0.403511852	NA
chr10:53197412-53197531	9.959631185	0.272758537	0.483628333	0.330076389	0.565614111	NA
chr8:85306710-85306847	21.05483372	0.27275511	0.314573769	0.724719551	0.394600161	NA
chrX:14956524-14956744	17.0119903	0.272743292	0.451538143	0.368656639	0.543737427	NA
chr1:61275850-61275980	19.15899079	0.272739999	0.299835632	0.817020332	0.366052794	NA
chr15:89929618-89929749	15.45821202	0.272735017	0.380210287	0.519680508	0.470978	NA
chr1:163183244-163183407	15.31112723	0.272720526	0.425338496	0.403332768	0.525373077	NA
chr4:13145340-13145513	25.47178642	0.272711703	0.392285702	0.493237922	0.482486486	NA
chr1:126063873-126063969	15.42069524	0.272693806	0.390405085	0.492729089	0.48271244	NA
chr14:4846452-4846592	15.01722462	0.272691024	0.339001971	0.643605802	0.422408092	NA
chr16:90098963-90099153	25.50508648	0.272689999	0.260264757	1.121489564	0.289597938	NA
chr5:136474889-136475018	15.04124033	0.272676573	0.306664419	0.789554624	0.374234832	NA
chr2:70875845-70876057	25.10234196	0.272672967	0.29057375	0.901206288	0.342458467	NA
chr9:38801058-38801292	21.2667645	0.272657753	0.498928065	0.305330542	0.580559787	NA
chr9:94090849-94090944	18.6836005	0.272649355	0.291357742	0.879790198	0.348259149	NA
chr14:100120620-100120780	17.54589971	0.272644839	0.400394768	0.479765067	0.488528751	NA
chr1:80779451-80779542	18.3314146	0.272642393	0.327231403	0.676504399	0.410793027	NA
chr16:49564424-49564522	22.44473551	0.272634989	0.264740586	1.050186439	0.305464152	NA
chr17:37835619-37835726	14.62887958	0.272632453	0.478976512	0.324340702	0.569010645	NA
chr10:103616915-103617168	23.4696257	0.272593905	0.344656361	0.63412668	0.425845649	NA
chr13:104545458-104545577	18.57614271	0.272590648	0.397370753	0.48112772	0.487911949	NA
chr5:102095036-102095182	17.37980325	0.272571132	0.298674996	0.828538325	0.362695528	NA
chrX:87527673-87527856	23.10661214	0.272546675	0.42721602	0.406338281	0.523833925	NA
chr4:149656977-149657115	18.79982462	0.272535272	0.321477751	0.733321451	0.391808691	NA
chr3:73273912-73274107	22.49742151	0.272498025	0.273336608	0.987251529	0.320415054	NA
chr9:72114315-72114493	21.02817808	0.272494499	0.310088851	0.793236393	0.373123302	NA
chr10:9788240-9788422	24.84782131	0.272494453	0.333457458	0.674411637	0.411517725	NA
chr15:86146810-86146921	15.64539856	0.272494088	0.349804947	0.629411205	0.42757137	NA
chr16:11570579-11570677	17.59431002	0.272482992	0.296012785	0.83313455	0.361367704	NA
chr3:83003796-83003892	25.63480492	0.272474603	0.311594622	0.738023039	0.390294906	NA
chr3:63489647-63489772	14.64731943	0.272472826	0.338978919	0.656524203	0.417789719	NA
chr14:122266050-122266218	20.1257602	0.272472394	0.296480362	0.843859543	0.358295268	NA
chr2:90927507-90927605	23.52289407	0.272463618	0.272468279	0.993169363	0.318968986	NA
chr14:115413509-115413646	18.96668278	0.272455314	0.374922504	0.527296773	0.467745575	NA
chr13:103480954-103481136	16.52792016	0.272439758	0.433390072	0.415543837	0.519169	NA
chr11:100177798-100177894	14.13297948	0.272435333	0.31177431	0.764794256	0.381832324	NA
chr11:99895466-99895579	15.49682955	0.272432067	0.428899465	0.41405084	0.519920586	NA
chr15:74731237-74731332	14.79739277	0.272425855	0.347928751	0.618176101	0.431725867	NA
chr13:45839632-45839750	18.06063362	0.272421849	0.306154741	0.800819164	0.370848566	NA
chr9:94836865-94836980	19.77205243	0.272421615	0.338485882	0.671938975	0.412376408	NA
chr4:116596734-116596843	12.14628108	0.272397468	0.464961669	0.356740184	0.550322251	NA
chr10:88254135-88254227	19.26382794	0.272386483	0.326871114	0.697984405	0.403461793	NA
chr3:145980580-145980678	12.43971755	0.272377984	0.466161448	0.351512843	0.553257993	NA
chr7:58478973-58479080	14.7458021	0.272370826	0.365718214	0.561912903	0.45349053	NA
chr13:114175063-114175275	19.90144296	0.272355682	0.327506205	0.688346814	0.40672726	NA
chr8:24279114-24279211	12.27530657	0.272346596	0.358387626	0.597092034	0.439689703	NA
chr6:133963261-133963402	20.11887816	0.272341788	0.316145699	0.751044955	0.386145593	NA
chr9:77966059-77966157	14.64957191	0.272319792	0.322789221	0.731109409	0.392523822	NA
chr11:68349043-68349128	13.60367875	0.272318505	0.359174711	0.575088857	0.448243797	NA
chr6:21976690-21976775	16.62632611	0.272314989	0.305384128	0.773349659	0.379182799	NA
chr15:101444640-101444853	24.3013227	0.272283399	0.255705855	1.155261002	0.282450539	NA
chr11:25305456-25305554	16.07878305	0.272275038	0.421774711	0.430515683	0.511736019	NA
chr19:23474551-23474803	20.64146637	0.272274856	0.400848135	0.47717525	0.489704606	NA
chr1:57518848-57518974	13.03488419	0.272273837	0.368814657	0.55039309	0.458157122	NA
chr6:94022281-94022366	12.99067608	0.272273492	0.347783255	0.612718076	0.433766238	NA
chr19:29293677-29293805	19.89487458	0.272248115	0.302172099	0.803664448	0.370000013	NA
chr3:54381842-54381962	17.03639005	0.272230603	0.42301652	0.426458389	0.5137319	NA
chr17:69269873-69270078	20.55087051	0.272229125	0.488996418	0.312075275	0.576409497	NA
chr2:134815793-134815890	23.89018174	0.27221745	0.265389787	1.058167871	0.303633423	NA
chr10:44867094-44867184	12.12540025	0.272214393	0.378015441	0.51230605	0.474142285	NA
chr12:55665367-55665482	13.14700601	0.272185153	0.341381728	0.640959419	0.423363591	NA
chr14:80670420-80670608	13.15262223	0.272182875	0.454132926	0.369278947	0.543397566	NA
chr8:128222554-128222698	20.33067796	0.272178301	0.374140465	0.533541204	0.465121857	NA
chr2:78042001-78042195	25.50165891	0.272174928	0.341983002	0.643545698	0.422429757	NA
chr16:55696108-55696193	13.14550064	0.272159768	0.324817796	0.702066901	0.402090056	NA
chr18:84281937-84282060	14.56918502	0.272152396	0.332546236	0.678626726	0.410060007	NA
chr13:34295135-34295232	19.80216132	0.272147669	0.283380057	0.915802608	0.338579489	NA
chr9:45090693-45090848	24.71477912	0.272143729	0.340828948	0.634741304	0.425621487	NA
chr9:116505695-116505893	21.95161656	0.272140126	0.435276546	0.409219736	0.522365803	NA
chr3:46803897-46804037	15.17110012	0.272122479	0.410710202	0.437903509	0.508136082	NA
chr1:24024650-24024841	22.58104896	0.272113022	0.33755033	0.665767034	0.414531316	NA
chr14:121238507-121238649	19.4791288	0.272103245	0.296597763	0.845557931	0.357812022	NA
chr13:59866825-59866940	13.49449228	0.272088682	0.365142036	0.573894973	0.448715296	NA
chr2:10255430-10255673	24.52394551	0.272084879	0.331734681	0.683895545	0.408248526	NA
chr18:69776707-69776832	24.82155035	0.272065639	0.318364373	0.737396705	0.390496085	NA
chr2:48624582-48624689	18.13006184	0.272065122	0.320073777	0.745452902	0.387919699	NA
chr12:26125676-26125898	18.64146311	0.272050452	0.31835498	0.742507336	0.388858871	NA
chr16:21057197-21057307	14.99639206	0.272022353	0.316773356	0.75407206	0.385190047	NA
chr14:100253618-100253780	15.78333316	0.272001612	0.365503512	0.562079366	0.453423646	NA
chr2:78793856-78794149	23.11727571	0.272000666	0.461860121	0.359439922	0.548817453	NA
chr1:86141545-86141636	17.02636437	0.27196312	0.316139932	0.722600965	0.395292069	NA
chr17:79210641-79210825	18.43407316	0.271955201	0.300835327	0.810453084	0.36798633	NA
chr1:163632753-163632888	21.13061423	0.271947876	0.296382095	0.845494731	0.357829989	NA
chr9:29794305-29794528	22.46578651	0.271917377	0.276475937	0.982062793	0.321690066	NA
chr5:100482005-100482126	19.86537148	0.271902378	0.29110509	0.881510087	0.347788412	NA
chr14:60317406-60317505	17.73700138	0.271860706	0.316206304	0.745286397	0.387972701	NA
chr7:55619810-55619898	13.03140246	0.271858556	0.318056396	0.730766946	0.392634704	NA
chr6:91839847-91840087	23.71458502	0.27185799	0.307177202	0.78176609	0.37660155	NA
chr18:66419886-66420037	21.27889972	0.271855636	0.279190974	0.95076078	0.329525723	NA
chr2:71513759-71514008	19.61797475	0.271848783	0.310753345	0.783667293	0.376021893	NA
chr16:54553902-54554170	21.86616838	0.271820566	0.446399111	0.366512428	0.544911458	NA
chr8:31179049-31179229	16.62070243	0.271808045	0.429708847	0.402623338	0.525737556	NA
chr8:15000203-15000311	16.65652944	0.271797263	0.287618958	0.892777101	0.344725848	NA
chr5:31155796-31155926	24.12428435	0.271793494	0.298349167	0.812790221	0.367296605	NA
chr6:146249167-146249288	12.63775246	0.271792861	0.320554538	0.72419768	0.394770436	NA
chr4:135143775-135143935	20.40780743	0.271789434	0.369691953	0.523837024	0.46920949	NA
chr9:120747903-120748095	19.77644938	0.271789072	0.301940937	0.82340171	0.36418746	NA
chr17:69489472-69489557	21.81631861	0.271787005	0.259560282	1.089901667	0.296492997	NA
chr16:72638604-72638711	15.2564054	0.271781581	0.321590829	0.721302189	0.3957171	NA
chr3:97844532-97844631	24.48996035	0.271776342	0.272092662	0.985904404	0.320745438	NA
chr15:86225109-86225205	18.17686595	0.271773565	0.378087175	0.517901013	0.471738426	NA
chr5:20606143-20606356	25.56445521	0.271772347	0.256400195	1.108305369	0.292450621	NA
chr6:11945571-11945751	23.40508452	0.27175905	0.283832735	0.927087061	0.335620996	NA
chr2:45117293-45117434	22.42257207	0.271719647	0.321860484	0.72747957	0.39370138	NA
chr12:9042311-9042494	21.02294696	0.271716372	0.298291887	0.845179582	0.357919597	NA
chr10:85414121-85414269	18.2578187	0.271706262	0.275696545	0.976953984	0.322951977	NA
chr1:24196997-24197159	20.93943571	0.271698203	0.341294409	0.651141782	0.419704758	NA
chr2:163256268-163256401	18.11911763	0.271697865	0.33480169	0.658503435	0.417088785	NA
chr18:80660617-80660830	19.38809898	0.271694809	0.362251563	0.584720873	0.444467816	NA
chr12:35725820-35725953	14.69894939	0.271692077	0.400542438	0.461543753	0.496903381	NA
chr12:34831068-34831155	19.01873378	0.271666524	0.309717701	0.773283496	0.379203189	NA
chr4:35240003-35240169	23.71794447	0.271651933	0.356123061	0.585687036	0.444091778	NA
chr14:87708313-87708410	24.98214759	0.271643153	0.309147811	0.765222356	0.381699125	NA
chr2:55337479-55337606	15.3629348	0.271622404	0.396853297	0.475369597	0.490527219	NA
chr3:54805529-54805743	24.64496326	0.271613893	0.421259262	0.42766274	0.51313804	NA
chr6:52145779-52145866	20.09660596	0.271607818	0.281855276	0.922794046	0.336742415	NA
chr1:149281052-149281290	16.92868252	0.271606773	0.45053883	0.364274259	0.546141951	NA
chr19:55329936-55330074	20.18786522	0.271605285	0.32812539	0.682180664	0.40883683	NA
chr2:48814846-48815034	19.28148742	0.271591645	0.302556312	0.81978892	0.365241888	NA
chr3:153120991-153121190	25.76278515	0.271584736	0.304534134	0.811011454	0.367821383	NA
chr9:79651353-79651489	13.36666413	0.271573696	0.423568667	0.425150203	0.514378316	NA
chr2:105578012-105578195	15.72544327	0.271573166	0.395997127	0.483394171	0.486888906	NA
chrX:91247547-91247638	6.615949753	0.271571466	0.754368966	0.13679812	0.711485094	NA
chr2:83620137-83620238	15.28479938	0.271559607	0.314408083	0.760223234	0.383258671	NA
chr8:43510658-43510849	23.58997185	0.271553728	0.2623787	1.073318059	0.300197176	NA
chr18:66093750-66093960	18.73025958	0.271515814	0.352384413	0.564730502	0.452360506	NA
chr14:11671499-11671648	22.30140619	0.271507116	0.397397264	0.435116964	0.509488754	NA
chr12:50010427-50010620	25.06777367	0.271504011	0.294023408	0.85932612	0.353927341	NA
chr7:100217747-100217889	15.81355667	0.2714855	0.314834444	0.749899939	0.386507913	NA
chr10:125778739-125778897	23.80758432	0.271481669	0.330517315	0.690179697	0.406103266	NA
chr14:101935474-101935667	22.26442452	0.271475084	0.341756743	0.640800342	0.42342113	NA
chr8:83903530-83903695	22.12131525	0.271463733	0.417813211	0.437639991	0.508263736	NA
chr4:128027697-128027903	21.43570357	0.271449548	0.288684546	0.895032096	0.344117291	NA
chr13:93998609-93998743	14.3474686	0.271446097	0.377158519	0.522678645	0.46970128	NA
chr18:10162939-10163056	15.35417613	0.271444314	0.32971947	0.686791675	0.407257799	NA
chr14:87868676-87868800	19.07738775	0.271432309	0.37409226	0.537384988	0.463518497	NA
chr2:70647413-70647514	13.47117164	0.27142989	0.325984393	0.695707667	0.40422975	NA
chrX:111997760-111997926	19.06412374	0.271415068	0.365757428	0.553194834	0.457015217	NA
chr8:103658411-103658514	16.07266108	0.271413832	0.312917907	0.76568697	0.381554639	NA
chr15:53935307-53935467	16.8026403	0.27140822	0.334628106	0.672432249	0.412204897	NA
chr6:4689553-4689651	12.7777641	0.271405311	0.328344451	0.687615223	0.406976718	NA
chr9:67293010-67293095	10.27644331	0.271380268	0.505009426	0.2697956	0.603468919	NA
chr11:104471035-104471214	23.09159704	0.271370998	0.33659752	0.671650728	0.41247668	NA
chr2:110645251-110645363	20.04380629	0.271369635	0.291744282	0.857235483	0.35451348	NA
chr4:66103532-66103689	19.8266334	0.271351625	0.308717994	0.780137912	0.377098965	NA
chr15:11161019-11161181	15.84143678	0.271346991	0.407751385	0.454940547	0.499998057	NA
chr5:73088753-73088879	17.4620229	0.271342152	0.311344323	0.770245258	0.380141191	NA
chrX:97688863-97689054	25.40375689	0.271329941	0.382548833	0.517835141	0.471766613	NA
chr17:13699285-13699375	15.9256473	0.27131606	0.319964841	0.738319255	0.390199813	NA
chr2:11919715-11920006	23.08631913	0.271315186	0.371996324	0.543372767	0.461038294	NA
chr17:90521359-90521581	23.28649013	0.271300393	0.30100575	0.815384906	0.366532975	NA
chr1:10774796-10775069	20.17411005	0.271290927	0.475051265	0.32466242	0.568819081	NA
chr5:148773972-148774120	16.01888429	0.271267514	0.307876974	0.776412974	0.37824043	NA
chr10:53817337-53817434	19.00396497	0.271266837	0.27726992	0.954740326	0.328515616	NA
chr14:99314168-99314250	18.27897696	0.271247273	0.300150257	0.822484256	0.364454828	NA
chr16:69789214-69789337	16.49082535	0.271246725	0.377731011	0.523046068	0.469545201	NA
chr12:105814058-105814194	24.17306283	0.271211497	0.275576812	0.985014744	0.320963875	NA
chr12:38870005-38870099	18.51355047	0.271195728	0.322172887	0.706890224	0.400478119	NA
chr14:64126061-64126153	12.58176176	0.271188789	0.337653441	0.634078993	0.425863048	NA
chr5:81472943-81473038	24.6205287	0.271186095	0.278055921	0.94629185	0.330664974	NA
chr10:97877562-97877999	20.09040769	0.271181577	0.448042717	0.3673372	0.544459312	NA
chr1:131272392-131272505	19.26411029	0.271177853	0.300339392	0.787565604	0.37483725	NA
chr16:4931500-4931621	12.46400937	0.271176277	0.337572796	0.657833045	0.417326004	NA
chr6:51193536-51193748	19.35139495	0.271157174	0.287561553	0.896380746	0.343754024	NA
chr11:23373915-23374126	22.02873108	0.271143127	0.357603851	0.579756803	0.446407662	NA
chr1:185921663-185921862	21.61007724	0.271112427	0.334226942	0.677490957	0.410452045	NA
chr1:45920095-45920232	20.60926232	0.271092698	0.29096182	0.879679239	0.348289548	NA
chr18:8584047-8584218	17.56251772	0.271085994	0.467268075	0.344353252	0.557327156	NA
chr8:95188240-95188404	16.82399857	0.271077878	0.308279534	0.796006144	0.372290156	NA
chr2:132348197-132348303	17.51707504	0.271059748	0.355520789	0.602390104	0.437667544	NA
chr11:61876065-61876150	13.83848517	0.271034647	0.44831578	0.348464217	0.55498379	NA
chr9:121865873-121865991	16.72386312	0.271029257	0.288181761	0.892717102	0.34474206	NA
chr14:6491093-6491230	17.35069705	0.271026709	0.305842227	0.794030651	0.372884121	NA
chr12:56297164-56297288	13.3913257	0.2710209	0.410926725	0.448770713	0.502919302	NA
chr12:64904627-64904769	11.22763845	0.271013499	0.511563975	0.288898233	0.590927435	NA
chr18:54095950-54096087	21.31266649	0.271009023	0.281956188	0.92932629	0.335038049	NA
chr14:107925879-107926089	25.6571608	0.271008599	0.424229181	0.411081212	0.521421234	NA
chrX:103281107-103281278	15.62608477	0.271008397	0.666271731	0.16696611	0.682822319	NA
chr1:140215889-140216131	25.05749046	0.27098773	0.28296578	0.935605147	0.333410654	NA
chr16:75189783-75189919	8.610497907	0.270985156	0.499070511	0.304834912	0.580867122	NA
chr11:20204976-20205090	15.01223802	0.270982946	0.326707858	0.703976178	0.401450858	NA
chr15:39649047-39649236	21.51783609	0.270981723	0.335376673	0.665477367	0.414632861	NA
chr6:47881828-47882001	26.13548537	0.270977916	0.254302711	1.148270213	0.283911547	NA
chr12:55897652-55897857	25.74615786	0.270976066	0.271038522	1.003353583	0.316500397	NA
chr10:53876645-53876736	19.63502021	0.270959588	0.275373877	0.967553679	0.325291043	NA
chr1:81944918-81945119	25.12845045	0.270958932	0.303687894	0.804488611	0.369754728	NA
chr6:103007687-103007913	24.11347471	0.270952562	0.480815013	0.315837416	0.57412001	NA
chr3:141847280-141847561	23.97970631	0.27093692	0.370851057	0.549547293	0.458502729	NA
chr3:69482206-69482291	14.5725914	0.270935623	0.309411908	0.769558091	0.380353795	NA
chr2:148535044-148535127	18.89061019	0.270919439	0.27706474	0.951525302	0.329331348	NA
chr6:76427016-76427305	21.15494922	0.270917392	0.390020231	0.48340918	0.486882143	NA
chr13:84377865-84378031	24.89804948	0.270896757	0.282448939	0.928781593	0.335179728	NA
chr7:107286747-107286927	25.70096751	0.270892249	0.265889076	1.043992415	0.306894756	NA
chr14:122266988-122267126	21.43811949	0.270878636	0.327212471	0.673533179	0.411822485	NA
chr2:29636380-29636491	14.68226902	0.270872139	0.379481249	0.510360422	0.474982874	NA
chr11:94807399-94807523	20.96774029	0.270868299	0.277958111	0.96858491	0.325033352	NA
chr12:14027391-14027591	19.71597875	0.270855116	0.398257719	0.47558033	0.490431095	NA
chrX:165237463-165237548	11.18460722	0.270847379	0.432547473	0.395007969	0.529678677	NA
chr18:34397678-34397818	20.63216809	0.270843373	0.29672866	0.847310045	0.357314429	NA
chr7:115894213-115894426	14.48991201	0.270818828	0.385238611	0.514373957	0.473251509	NA
chr17:85089899-85089992	14.15480131	0.270812928	0.334439244	0.645845633	0.421601902	NA
chr5:67630399-67630696	25.72154337	0.270810055	0.408072105	0.448283652	0.503151149	NA
chr3:10125960-10126057	13.32960367	0.270790339	0.322705121	0.692610784	0.405277774	NA
chr16:11314172-11314448	22.4350927	0.270778998	0.329006604	0.657358588	0.417494013	NA
chr14:72492653-72492925	25.2502818	0.270770445	0.382743188	0.495590538	0.481444036	NA
chr3:85520085-85520264	26.01259021	0.270757934	0.28207379	0.905580439	0.341289784	NA
chr14:14353774-14353900	23.21277721	0.270750967	0.265475465	1.050049306	0.305495731	NA
chr6:5935299-5935395	15.80621818	0.270730798	0.396634197	0.471654127	0.492227176	NA
chr15:87380179-87380398	14.32216386	0.270729552	0.408507547	0.450264131	0.502209549	NA
chr13:97197279-97197373	12.83237409	0.270724012	0.364395537	0.546985262	0.459552138	NA
chr8:79224050-79224367	19.75948554	0.270723938	0.375845531	0.526228894	0.46819664	NA
chr8:31684999-31685210	21.08516669	0.270719464	0.256712298	1.126989251	0.288418449	NA
chr6:56009365-56009554	23.33946287	0.270711261	0.356236022	0.593575273	0.441039904	NA
chr6:23272754-23272861	12.86111586	0.27071084	0.496242905	0.302230119	0.582487702	NA
chr3:51222554-51222736	22.58974496	0.270709328	0.330596883	0.689315882	0.406397172	NA
chr13:111491192-111491287	16.71774705	0.270691417	0.311198561	0.766012167	0.381453554	NA
chr13:63738869-63738972	12.91806139	0.27068903	0.39851926	0.470083372	0.492948816	NA
chr8:80397071-80397231	21.22309453	0.270687892	0.269161428	1.016381204	0.313378938	NA
chr7:118272485-118272686	16.34587582	0.270687624	0.389317114	0.497991722	0.480383874	NA
chr4:148855699-148855806	14.18996758	0.27068703	0.370934824	0.525505588	0.468502557	NA
chr5:38075552-38075800	25.1753891	0.270677464	0.245779923	1.238704419	0.26572089	NA
chr13:77098481-77098637	15.42685837	0.270664423	0.318021079	0.736733135	0.390709385	NA
chr13:104161387-104161511	25.32114801	0.270644915	0.264405445	1.053206115	0.304769844	NA
chr8:27449638-27449831	25.63768374	0.270633943	0.267430354	1.0146846	0.313783164	NA
chr7:96523072-96523224	21.67309518	0.270632684	0.329605707	0.644138641	0.422216097	NA
chr17:10725887-10726117	19.20136351	0.270629881	0.315084944	0.7487273	0.386879475	NA
chr9:48773585-48773710	17.60976478	0.270614397	0.333965714	0.669433744	0.413249099	NA
chrX:141652999-141653110	16.28332599	0.270613405	0.310797418	0.76091193	0.383043287	NA
chr13:78248853-78249015	21.58266766	0.270603861	0.364819996	0.573005097	0.449067236	NA
chr3:21368156-21368273	19.7278757	0.270599577	0.288079707	0.883756218	0.347174941	NA
chrX:86944774-86944935	22.19563355	0.270584096	0.275170766	0.97291401	0.323954507	NA
chr2:48679002-48679178	20.79389029	0.270584054	0.353568691	0.586689954	0.443701955	NA
chr17:76924358-76924484	10.33568105	0.270564457	0.557212166	0.24278511	0.622201759	NA
chr18:52117414-52117646	21.44653232	0.270560818	0.427622411	0.396962349	0.528662211	NA
chr14:78453973-78454093	16.70845579	0.270545373	0.321831248	0.722378003	0.395364987	NA
chr2:29816589-29816746	18.2347819	0.270536478	0.507466589	0.239590873	0.624501764	NA
chr14:54743858-54743940	13.55203382	0.270533741	0.363590314	0.550684229	0.458038253	NA
chr9:56554686-56554773	21.59919877	0.270533486	0.315657844	0.736947999	0.3906403	NA
chr1:160519981-160520109	17.12005015	0.270514166	0.303816458	0.78019165	0.377082533	NA
chr5:83587748-83587959	24.59092319	0.270496995	0.30422504	0.791450733	0.373661816	NA
chr12:72365777-72365863	23.33775934	0.270493198	0.259816643	1.071671268	0.300568251	NA
chr14:9556061-9556244	18.47759831	0.270488065	0.407848918	0.456456136	0.499284877	NA
chr4:18052699-18052798	17.9844811	0.270478779	0.335234804	0.618888324	0.431460692	NA
chr14:14483912-14484008	10.40747026	0.270473197	0.401766826	0.470543355	0.492737306	NA
chr1:161355893-161355996	19.01638083	0.270467558	0.306167661	0.783166464	0.376174469	NA
chr16:66754531-66754651	19.53472448	0.270463536	0.297920294	0.807080638	0.368984771	NA
chr1:12611166-12611363	22.84646423	0.270457801	0.489834755	0.308964347	0.578316399	NA
chr2:157799570-157799715	15.18796475	0.270457144	0.314836273	0.748359264	0.386996195	NA
chr16:11561793-11561888	17.4992845	0.270456071	0.308845808	0.770579973	0.380037693	NA
chr8:119784432-119784553	13.11646417	0.270452478	0.313351462	0.749067132	0.386771743	NA
chr18:62245389-62245540	18.49652069	0.270412339	0.28165675	0.939575855	0.332386945	NA
chr12:116593523-116593674	17.8740162	0.270389505	0.297949457	0.84236575	0.35872104	NA
chr15:79745524-79745691	19.80495293	0.270388368	0.361356023	0.557260067	0.455366314	NA
chr13:17798258-17798415	13.40793238	0.270387015	0.596292413	0.193557546	0.659972051	NA
chr15:79847093-79847220	15.68059467	0.270386631	0.318379683	0.716577091	0.397268986	NA
chr9:96859387-96859568	20.47714882	0.270376013	0.277991032	0.961960906	0.326693323	NA
chr15:64622368-64622572	22.44326394	0.270372543	0.343620861	0.63424809	0.425801355	NA
chr7:129971980-129972111	11.19319549	0.270369776	0.418638972	0.424417083	0.514741194	NA
chr8:102683607-102683703	7.870916111	0.270369602	0.487164208	0.321211238	0.570880643	NA
chrX:105179138-105179350	21.30044568	0.270334408	0.31185293	0.778967776	0.377457016	NA
chr12:27719664-27719815	12.62986263	0.270331278	0.418219339	0.420878694	0.516498918	NA
chr2:77549853-77549955	21.93813842	0.270331222	0.297390029	0.801212343	0.370731146	NA
chr8:48840592-48840683	15.45245384	0.270330516	0.331318719	0.670602732	0.412841546	NA
chr3:156437243-156437326	12.90078468	0.270330136	0.360160286	0.566686362	0.45157868	NA
chr9:86662990-86663077	17.2151899	0.2702893	0.288679548	0.894642903	0.344222219	NA
chr2:31338767-31338958	22.79149836	0.270286881	0.305492467	0.787015394	0.375004133	NA
chr13:32078012-32078256	25.993339	0.270283667	0.282045875	0.928436338	0.335269572	NA
chr3:57423727-57423848	13.31424524	0.270265009	0.404524409	0.456487296	0.499270232	NA
chr2:119534110-119534218	11.80275697	0.270248293	0.348604231	0.591459106	0.441855445	NA
chr10:17532942-17533047	17.6649676	0.2702482	0.324638111	0.706578295	0.400582081	NA
chr3:42182974-42183071	17.05487702	0.270234523	0.355948338	0.588661733	0.442937085	NA
chr18:12519018-12519103	17.36810824	0.270224066	0.317120916	0.736077425	0.390920323	NA
chr9:83210532-83210728	22.91061126	0.270216994	0.3188397	0.743436731	0.38856219	NA
chr11:23649851-23649942	16.70723543	0.270206002	0.303122915	0.802920533	0.37022161	NA
chr3:53059170-53059326	14.25199291	0.270204345	0.382617386	0.512443999	0.474082777	NA
chr4:12306743-12306910	14.99887897	0.27019909	0.461798669	0.351256556	0.553402685	NA
chr4:79490245-79490447	21.11038668	0.270187425	0.379099067	0.518116074	0.471646419	NA
chr13:117974214-117974383	22.86577048	0.270185742	0.327702315	0.686883479	0.407226452	NA
chr13:29986809-29986923	15.30254307	0.270180581	0.384187278	0.49471895	0.481829806	NA
chr14:103531992-103532180	21.78546004	0.270171083	0.309198427	0.777707071	0.377843317	NA
chr2:22650485-22650690	25.6305822	0.270147473	0.400172302	0.466028136	0.494820109	NA
chr17:79320417-79320605	16.52885427	0.270142925	0.339961285	0.630575973	0.427144122	NA
chr6:87779602-87779687	13.79559186	0.270139864	0.327259499	0.668477836	0.413582807	NA
chr2:145099947-145100043	9.063050606	0.270137754	0.415414725	0.435815574	0.509149045	NA
chr3:73279475-73279695	20.40569343	0.270129339	0.342209461	0.628412303	0.42793829	NA
chr19:33342142-33342404	24.09811014	0.270112666	0.384228375	0.504817709	0.477390877	NA
chr14:49531050-49531135	15.77721201	0.270102334	0.328904122	0.699092381	0.403088836	NA
chr3:9858868-9858974	23.06957868	0.270096835	0.271425572	0.98917733	0.319943525	NA
chr1:71719695-71719825	12.27682381	0.270087054	0.400850989	0.46682589	0.494451043	NA
chr2:42514185-42514348	24.27662985	0.270087032	0.314511481	0.725560245	0.394326082	NA
chr10:92129178-92129315	11.18210707	0.270081123	0.374231964	0.535749312	0.464199708	NA
chr2:49787916-49788001	16.22633397	0.270063998	0.363771729	0.54418071	0.46070525	NA
chr16:87512321-87512430	25.97484538	0.270060012	0.286196458	0.904582202	0.341556018	NA
chr5:48384714-48384955	20.61585777	0.270043967	0.34222179	0.628283441	0.427985659	NA
chr1:188828159-188828273	16.21390174	0.270040374	0.320580511	0.713743489	0.398203858	NA
chr12:56128270-56128481	17.99502164	0.270027622	0.516970875	0.277829962	0.598127077	NA
chr2:124331251-124331444	25.35013759	0.270005004	0.26522659	1.04195575	0.307367052	NA
chr2:91603870-91603999	21.07432448	0.270002747	0.285549535	0.876916833	0.349047527	NA
chr5:20580216-20580373	22.32395643	0.26999791	0.381226298	0.484188783	0.486531071	NA
chrX:119759626-119759848	22.0992075	0.269995516	0.468409672	0.329219038	0.566119309	NA
chr2:122446829-122447046	24.00478389	0.269966124	0.309716635	0.782124263	0.376492251	NA
chr1:40282042-40282178	14.83028786	0.269965542	0.414581067	0.436285347	0.508920831	NA
chr12:41249295-41249461	19.55811712	0.269959921	0.351772497	0.570123627	0.450209794	NA
chr9:79177190-79177401	21.83616053	0.269933846	0.385994368	0.507819014	0.476084515	NA
chr10:73772050-73772255	21.02800017	0.269928377	0.37078485	0.535212719	0.464423531	NA
chr4:49143708-49143819	18.27802754	0.269915382	0.292027839	0.864790582	0.352401545	NA
chr10:25486757-25486925	15.28669494	0.269904015	0.485428012	0.318098478	0.572752637	NA
chr15:14218589-14218809	20.289301	0.269903306	0.430346296	0.403350159	0.525364148	NA
chr5:43877112-43877237	18.33500282	0.269888984	0.27697299	0.955949526	0.328209506	NA
chr1:176177787-176177886	13.49267701	0.269888543	0.36665208	0.549393037	0.458565805	NA
chr9:43422371-43422507	13.58178285	0.269887189	0.333521306	0.669892287	0.413089163	NA
chr3:67136494-67136589	14.03196695	0.269869307	0.38521923	0.494928344	0.481737081	NA
chr6:116384932-116385102	23.01734383	0.269867748	0.31048866	0.753878581	0.385251021	NA
chr5:16240331-16240507	22.64713929	0.269857364	0.351532079	0.591667982	0.441774844	NA
chr9:31275887-31276048	16.53315988	0.26984707	0.344379255	0.635010856	0.425523234	NA
chr13:85540998-85541171	20.38632602	0.269844646	0.48264026	0.310417821	0.577423907	NA
chr15:42842370-42842469	13.81942233	0.269832757	0.425866864	0.410979443	0.521472797	NA
chr12:85734774-85734862	9.86376763	0.269812262	0.368032078	0.55088945	0.457954493	NA
chr1:18359242-18359329	18.60716359	0.269805472	0.304066567	0.781902691	0.37655986	NA
chr10:112581399-112581490	10.42018933	0.269795351	0.505044574	0.290315535	0.590018399	NA
chr10:11817825-11818023	20.10272877	0.269777965	0.35667321	0.588664932	0.442935846	NA
chr12:30337089-30337250	20.91556831	0.269763974	0.291526691	0.877227359	0.34896221	NA
chr2:40984049-40984199	19.53059119	0.269762214	0.318246795	0.741587806	0.389152722	NA
chr5:77112631-77112781	23.50531769	0.269753986	0.302583623	0.790440741	0.373966888	NA
chr17:66665816-66665967	24.80416469	0.269733037	0.266963616	1.031613672	0.309779964	NA
chr11:49100405-49100492	19.43181278	0.269732246	0.269658108	0.986416357	0.320619828	NA
chr2:160264659-160264816	16.14899619	0.269729619	0.461263843	0.352270405	0.552830714	NA
chrX:67538805-67538903	13.28822851	0.26972843	0.415154182	0.432566933	0.510732074	NA
chr9:122835369-122835470	9.241342549	0.269722031	0.446632487	0.372878781	0.541439252	NA
chr14:77565459-77565600	17.46794807	0.269719272	0.304530707	0.773017988	0.37928503	NA
chr7:117442151-117442364	20.80830607	0.26969693	0.309697953	0.77475771	0.378749229	NA
chr10:91427251-91427467	23.88119054	0.269694547	0.335081291	0.667148041	0.4140477	NA
chr1:66792604-66792732	16.99449615	0.269682488	0.306768625	0.777268483	0.377977839	NA
chr1:77105173-77105318	23.75493763	0.269673017	0.325986697	0.675675887	0.411079705	NA
chr12:77520637-77520865	13.06813136	0.269671775	0.433215475	0.388940223	0.532856992	NA
chr1:132334679-132334860	19.48191003	0.269664562	0.386191009	0.463954695	0.495781518	NA
chr13:99539824-99539920	13.5904263	0.269662656	0.346589357	0.610407258	0.434634512	NA
chr8:11002335-11002494	21.25759247	0.269658405	0.289802418	0.861270189	0.353383482	NA
chr18:4346556-4346652	9.66967377	0.269649067	0.400218712	0.473082953	0.491572275	NA
chr10:90988535-90988631	5.980657825	0.269645814	0.694690843	0.15428327	0.694475262	NA
chr1:171667233-171667316	13.93386903	0.269645291	0.335799775	0.643325732	0.422509061	NA
chr2:152653871-152653975	22.89648891	0.269638761	0.327821143	0.628139018	0.428038757	NA
chr17:48095477-48095594	21.1042894	0.269617319	0.338274955	0.628855373	0.427775482	NA
chr8:54686439-54686535	13.8987902	0.269613374	0.452792554	0.364639496	0.5459408	NA
chr10:20447503-20447630	20.1885337	0.269612522	0.286429177	0.869256802	0.351161139	NA
chr2:79661623-79661781	18.64332729	0.26959068	0.391509081	0.474799551	0.490787398	NA
chr18:38723358-38723579	24.6879025	0.2695825	0.273746562	0.982251598	0.321643554	NA
chr6:135341447-135341586	16.68209621	0.269580164	0.289707886	0.876662344	0.349117469	NA
chr16:58506116-58506291	25.46871564	0.269578813	0.432229889	0.403993753	0.525033891	NA
chr2:174781089-174781224	11.10021026	0.269573651	0.43009407	0.416320547	0.518778753	NA
chr6:48702968-48703107	11.32429355	0.269571183	0.370241508	0.548148755	0.4590751	NA
chr3:104338933-104339074	16.10540978	0.269557511	0.340433233	0.651873229	0.419443746	NA
chr17:83710040-83710125	15.42193438	0.269531162	0.353117941	0.558608588	0.454821407	NA
chr6:128563892-128564030	14.56760283	0.269516229	0.421370554	0.412946585	0.520477712	NA
chr2:18321866-18322022	17.77960097	0.269512173	0.301505527	0.796836088	0.372041014	NA
chr1:74181096-74181182	10.12314742	0.269501936	0.406458274	0.438469813	0.507861938	NA
chr18:80826206-80826419	24.69578034	0.26949545	0.264982531	1.028683885	0.310467986	NA
chr2:35458492-35458667	22.83546313	0.269492901	0.285323306	0.893372612	0.344564995	NA
chr6:32514671-32514885	21.06759741	0.269488547	0.264883965	1.034273884	0.309156965	NA
chr9:114971449-114971532	10.23586706	0.269488305	0.401525102	0.457747703	0.498678472	NA
chr2:179351896-179352112	21.248282	0.269471899	0.320248628	0.697322965	0.403684681	NA
chr13:24880438-24880595	23.6114142	0.269467165	0.291866867	0.831811772	0.361749159	NA
chr5:89781592-89781688	16.62561062	0.269459387	0.330902445	0.669074918	0.413374319	NA
chr10:26105644-26105735	10.33000086	0.269452195	0.457862066	0.350963645	0.55356814	NA
chr15:86088591-86088705	21.26435619	0.26944077	0.31210732	0.737127135	0.390582716	NA
chr10:16869725-16869897	23.79377549	0.269430569	0.324613328	0.696734165	0.403883243	NA
chr2:47317168-47317320	10.87017508	0.26943046	0.468623594	0.335871495	0.562222023	NA
chr2:166571097-166571213	24.151836	0.269420677	0.269285927	0.996906118	0.318060297	NA
chr12:68434001-68434186	13.93718354	0.269412141	0.529891744	0.251666576	0.615904027	NA
chr3:84844356-84844448	12.3356789	0.269411988	0.390127768	0.459816234	0.497709869	NA
chr3:19199293-19199395	15.83247767	0.269408083	0.304531417	0.7927932	0.373256857	NA
chr17:45791478-45791574	16.65854253	0.269370783	0.339322243	0.62388398	0.429607626	NA
chr3:53153969-53154060	14.13110383	0.269366119	0.411164078	0.429395947	0.512285497	NA
chr13:20317047-20317146	25.41639908	0.269360224	0.280384135	0.910259392	0.340045604	NA
chr5:73344745-73344833	22.2292266	0.269338583	0.266287637	1.007937893	0.315397363	NA
chr9:84011374-84011524	17.94538686	0.269282288	0.443425137	0.379879822	0.537667561	NA
chr2:156760676-156760875	17.7916876	0.269281195	0.294306034	0.846785818	0.357463207	NA
chr7:89851169-89851349	18.91019955	0.269258265	0.287027345	0.882557793	0.347502076	NA
chr5:120562219-120562352	17.54997276	0.269256512	0.37078972	0.499265554	0.479823009	NA
chr11:39416218-39416309	16.30521874	0.269243209	0.362482194	0.551842558	0.457565802	NA
chr4:98042339-98042435	11.98404804	0.269242319	0.409079981	0.446238991	0.50412643	NA
chr15:27641464-27641560	16.18319759	0.269228396	0.298451116	0.804528677	0.369742809	NA
chr11:100853285-100853455	20.54445119	0.269216788	0.408543086	0.42999657	0.511990631	NA
chr13:36935455-36935655	26.05134849	0.269206176	0.362818414	0.555055312	0.456259422	NA
chr6:139601877-139602052	23.6211622	0.269198322	0.383213061	0.503494467	0.477968695	NA
chr10:95441223-95441317	12.41050095	0.269192396	0.368410821	0.544078538	0.460747346	NA
chr15:67385723-67385912	17.86912765	0.269185144	0.377734709	0.529306118	0.466898728	NA
chr13:113392755-113392871	23.97009137	0.269183342	0.279145851	0.901730239	0.342318194	NA
chr1:11098121-11098238	20.31833535	0.269181327	0.316082237	0.739042254	0.389967851	NA
chr8:34253505-34253616	18.08104117	0.269167547	0.285217485	0.893079156	0.344644248	NA
chr13:106594668-106594793	14.54280218	0.269164225	0.386052044	0.493774309	0.482248485	NA
chr5:30762056-30762206	21.05599469	0.269162347	0.284243688	0.918034102	0.337991683	NA
chr15:18905806-18905936	16.85950411	0.269155762	0.314183859	0.738803583	0.390044403	NA
chr17:84135224-84135334	18.36408479	0.269123316	0.32511446	0.676526454	0.4107854	NA
chr18:65429602-65429712	12.1676771	0.269123114	0.351560651	0.585458969	0.444180499	NA
chr5:51283170-51283361	21.49534462	0.269073487	0.368882339	0.550283105	0.458202041	NA
chr10:15792702-15792869	22.5815664	0.269041453	0.42264388	0.391415036	0.531556535	NA
chr9:57706098-57706209	17.82394378	0.26903734	0.370985796	0.485803112	0.485805437	NA
chr5:143878537-143878665	18.35631209	0.26903447	0.341639707	0.616224627	0.432453708	NA
chr3:93558734-93558955	15.13833707	0.269018982	0.516499745	0.281701902	0.595587894	NA
chr18:78861672-78861787	13.60000573	0.269013833	0.305444438	0.776807247	0.378119379	NA
chr11:17147200-17147335	23.44082016	0.268989165	0.282481922	0.910702418	0.339928115	NA
chr3:143854128-143854248	15.79597317	0.268980037	0.472627953	0.329671743	0.565852442	NA
chr5:136716544-136716717	23.99699353	0.26897498	0.298962079	0.775089004	0.378647318	NA
chr11:28819208-28819407	20.80442141	0.268967838	0.418320337	0.421951956	0.51596466	NA
chr11:92673730-92674029	24.15640641	0.268962939	0.61823671	0.190268469	0.662693267	NA
chr5:56966258-56966413	10.37932087	0.26895526	0.530817953	0.262769596	0.608223758	NA
chr3:107081996-107082159	14.12943164	0.268946327	0.472759202	0.32978016	0.565788566	NA
chr6:5733831-5734005	21.05604152	0.268946228	0.375716129	0.513905683	0.473452986	NA
chr3:31932716-31932812	16.24821007	0.268893849	0.395645984	0.472954538	0.491631074	NA
chr17:88878183-88878324	15.77726072	0.268893634	0.293931024	0.835526472	0.360679344	NA
chr3:8311279-8311453	20.06538957	0.268880358	0.347769665	0.596981634	0.439731992	NA
chr10:76207684-76207808	17.73776389	0.26886029	0.301310456	0.808491113	0.36856673	NA
chr2:121273387-121273614	25.40933488	0.268850154	0.301049745	0.797012758	0.371988009	NA
chr10:117052394-117052503	20.37093938	0.268843516	0.293610973	0.83191728	0.361718713	NA
chr2:19161140-19161280	22.48528834	0.268840954	0.276599544	0.951299326	0.329388785	NA
chr5:41912840-41912945	22.19418521	0.268815746	0.266446325	1.032620869	0.309543895	NA
chr16:75946537-75946755	24.19598967	0.268815434	0.268130629	1.011886367	0.314451348	NA
chr10:29701336-29701474	22.18999529	0.268809175	0.449429882	0.363077603	0.546801962	NA
chr6:43194688-43194800	19.82781609	0.268809169	0.350686583	0.591120391	0.441986197	NA
chr2:28757403-28757662	18.85407289	0.268806018	0.295958375	0.838254351	0.359896505	NA
chr4:70377412-70377516	19.01513059	0.268804567	0.304268109	0.777580554	0.377882115	NA
chr8:10643069-10643165	7.78031216	0.268803585	0.473568178	0.335610802	0.562373774	NA
chr2:46246771-46246952	15.90197112	0.268797259	0.456865424	0.354798277	0.551409429	NA
chr16:95914757-95914978	24.24899566	0.268786634	0.25347534	1.14819408	0.283927511	NA
chr11:38115160-38115338	20.55804612	0.268775579	0.338719602	0.643381617	0.422488911	NA
chr10:7085803-7085983	25.77638355	0.268763886	0.47652371	0.322206146	0.570284839	NA
chr17:28923813-28923990	20.16757248	0.268756598	0.312412682	0.754840624	0.384947975	NA
chr10:96101125-96101323	19.93048964	0.268737433	0.307507185	0.777081664	0.378035159	NA
chr5:101143828-101143924	10.26983431	0.2687159	0.41095878	0.436642854	0.508747273	NA
chr10:72319590-72319707	19.62675481	0.268703067	0.332307773	0.659157296	0.416857607	NA
chr3:105772992-105773189	20.35591042	0.268656847	0.469242572	0.323244535	0.569664291	NA
chr7:78636245-78636349	14.82649344	0.268651762	0.333438977	0.664114385	0.415111157	NA
chr4:130859229-130859324	12.75303462	0.268639932	0.357960594	0.566643068	0.451595964	NA
chr3:52916840-52916960	16.62058759	0.268613838	0.329013989	0.680710383	0.409342213	NA
chr2:100991145-100991246	17.92144203	0.268595965	0.472014231	0.324414126	0.568966914	NA
chr14:72421458-72421584	18.77751635	0.268586598	0.309972511	0.747531281	0.387258969	NA
chr1:33842376-33842461	21.06347071	0.268585173	0.339360136	0.637813183	0.424503786	NA
chr16:86343887-86344052	17.45183739	0.268582106	0.400868877	0.447532655	0.503508992	NA
chr19:37941551-37941636	13.74304369	0.268581993	0.369684804	0.502640176	0.478342343	NA
chr2:171572705-171572824	16.01476694	0.268580531	0.348325423	0.600177074	0.438510472	NA
chr5:65042592-65042711	19.64245598	0.268578849	0.282658825	0.90190137	0.342272395	NA
chr12:108499455-108499547	24.95146058	0.268564532	0.249894684	1.146096189	0.284367847	NA
chr18:12116622-12116771	23.71643025	0.268558933	0.260981974	1.079397218	0.298832441	NA
chr16:74791921-74792019	18.45082341	0.268556261	0.297268418	0.822165572	0.364547763	NA
chr2:11858541-11858674	14.9798245	0.26854466	0.380524165	0.508580818	0.475753855	NA
chr16:44845469-44845586	7.198077087	0.268517589	0.61802248	0.198049592	0.656299787	NA
chr10:41986180-41986322	17.96535647	0.268515934	0.328025177	0.655671851	0.418092114	NA
chr4:86920410-86920544	21.86017647	0.268515458	0.268229721	1.006984909	0.315626247	NA
chr1:154315711-154315889	16.7169071	0.268501542	0.304976204	0.780417288	0.377013549	NA
chr9:74899132-74899227	22.86528599	0.268492247	0.300850864	0.816595265	0.366177515	NA
chr17:14844829-14844935	14.1112323	0.268489216	0.350548864	0.596360716	0.439969956	NA
chr1:171761483-171761587	15.51507287	0.268481216	0.435126882	0.38588319	0.534471349	NA
chr13:3918923-3919132	15.12445922	0.268476282	0.402469812	0.462020542	0.496681181	NA
chr6:36779737-36779846	21.30843199	0.268469767	0.293069859	0.855837456	0.354906178	NA
chr2:49932753-49932844	13.29513749	0.268469124	0.381711112	0.498445579	0.480183919	NA
chr4:139273196-139273325	17.90667031	0.268463268	0.353190496	0.566069393	0.451825076	NA
chr8:118909723-118909810	15.22755844	0.268461759	0.350260145	0.586981663	0.44358867	NA
chr9:63515355-63515537	20.28230785	0.268460775	0.284346073	0.873603119	0.349959741	NA
chr11:117967904-117967987	13.69417388	0.268447581	0.380788147	0.488682876	0.484515432	NA
chr18:83798399-83798499	13.86417801	0.268447365	0.413091322	0.434842968	0.509622096	NA
chr2:154718709-154718791	13.29883898	0.26844526	0.343277427	0.606705342	0.436031011	NA
chr1:60643797-60644015	21.62772415	0.268443576	0.354963177	0.582418899	0.445365749	NA
chr18:30235452-30235570	14.53131844	0.268441934	0.375858843	0.523740641	0.469250378	NA
chr11:62114897-62114983	14.64260329	0.268415929	0.316548431	0.720682652	0.395920078	NA
chr5:8990760-8990855	19.84647537	0.268411621	0.353039709	0.568540882	0.450839314	NA
chr6:124400210-124400347	17.5951706	0.268411321	0.352484597	0.597564641	0.439508738	NA
chr9:69574679-69574787	13.67490496	0.268407967	0.320115778	0.715133444	0.397744882	NA
chr12:29484082-29484239	16.84271215	0.26839618	0.322308637	0.710739468	0.399198436	NA
chr18:23597014-23597158	19.13619283	0.268389793	0.28267448	0.903924174	0.34173167	NA
chr3:15244549-15244805	20.52337155	0.26838728	0.391214604	0.474076693	0.491117653	NA
chr6:121518915-121519011	10.87809454	0.268362815	0.345471187	0.612916592	0.43369177	NA
chr14:117877564-117877691	21.52053024	0.268341148	0.337025491	0.639237409	0.423987077	NA
chr1:52553616-52553744	15.32523202	0.268336858	0.327261931	0.68458476	0.408012435	NA
chr10:61336199-61336295	20.45037174	0.268312679	0.280637374	0.914843966	0.33883243	NA
chr12:27344657-27344768	16.44174026	0.268311838	0.354697311	0.575715905	0.447996466	NA
chr17:78827264-78827359	13.20770498	0.268310805	0.353526131	0.582358927	0.445389179	NA
chr3:144432089-144432204	17.49697651	0.268309639	0.381423909	0.495390132	0.481532692	NA
chr3:121557395-121557544	14.67636393	0.268294242	0.339524796	0.629344146	0.427595988	NA
chr14:109317840-109318036	13.15511665	0.26829406	0.530280081	0.255397509	0.613299908	NA
chr18:59920951-59921079	13.53752371	0.268292986	0.431782691	0.392368833	0.531056864	NA
chr6:39499671-39499773	16.1524686	0.268287234	0.297675518	0.819134711	0.365433277	NA
chr7:122918296-122918401	15.777003	0.268271971	0.314677472	0.724175071	0.394777815	NA
chr18:78575833-78576053	19.26710337	0.268264811	0.297311537	0.810264346	0.368042108	NA
chr12:76435705-76435826	14.86411509	0.268260391	0.329474418	0.667234769	0.414017357	NA
chr15:28216570-28216740	21.02559994	0.26825361	0.295084317	0.846302666	0.357600404	NA
chr10:106569008-106569090	19.67638403	0.268248072	0.279306813	0.912419416	0.339473291	NA
chr8:27237785-27237955	21.33376897	0.268240612	0.280479191	0.932726404	0.334155471	NA
chr18:79989663-79989820	10.37034366	0.268239064	0.432653868	0.399435822	0.527380766	NA
chr4:6031890-6032041	15.576452	0.268237881	0.338732552	0.630388386	0.427212887	NA
chr12:64254531-64254667	13.99955542	0.268221188	0.345771541	0.61796711	0.431803725	NA
chr15:71588518-71588614	15.34910629	0.268216926	0.311171693	0.741682836	0.389122339	NA
chr4:84999426-84999515	14.43640088	0.268216144	0.413506561	0.402055788	0.526029468	NA
chr1:118807245-118807332	17.17922137	0.268216058	0.318006165	0.714659476	0.397901305	NA
chr9:122245648-122245860	19.245893	0.268215898	0.33316145	0.671801329	0.412424286	NA
chr3:145243772-145243896	17.49500212	0.268202343	0.324506363	0.691960091	0.40549848	NA
chr16:88184528-88184652	19.38917087	0.268199155	0.300096501	0.803652167	0.37000367	NA
chr8:27860808-27861037	23.03965471	0.268195773	0.56540895	0.229953016	0.631558669	NA
chr19:18571255-18571472	23.54158933	0.268195297	0.36752654	0.537295328	0.463555797	NA
chr12:51452529-51452663	16.57255503	0.268182916	0.327447183	0.675991903	0.410970324	NA
chr3:133231605-133231696	20.62729356	0.268172432	0.279180656	0.932177888	0.334297641	NA
chr13:31088929-31089015	16.04654182	0.268172062	0.300651634	0.788004107	0.374704323	NA
chr5:129635855-129635987	22.32038047	0.268165233	0.291218702	0.826562751	0.363268332	NA
chr6:73832240-73832444	21.94331663	0.268160794	0.446392456	0.362519879	0.547110079	NA
chr3:39331229-39331379	22.1274725	0.26815351	0.327498867	0.677233854	0.410540867	NA
chr18:87022501-87022778	17.8233341	0.268146839	0.527569992	0.257303142	0.611979016	NA
chr6:45820837-45820926	12.51609208	0.268125641	0.397817013	0.468624211	0.493620778	NA
chr5:40080358-40080476	15.30471581	0.268119394	0.434142634	0.385733543	0.534550602	NA
chr13:12065827-12065991	20.91394838	0.268117387	0.31530987	0.745657	0.387854743	NA
chr9:69133878-69133995	14.74168504	0.268103154	0.349169496	0.578845798	0.446765087	NA
chr3:100346969-100347127	24.14964957	0.268086972	0.367605186	0.535887129	0.46414225	NA
chr3:127190064-127190166	23.84232506	0.268060096	0.283965576	0.901229436	0.342452268	NA
chr6:67130098-67130305	24.39930595	0.26803542	0.258524735	1.092652385	0.295884272	NA
chr10:18233086-18233290	19.7146647	0.268018021	0.484899798	0.314021502	0.575222852	NA
chr10:115270279-115270399	18.33079675	0.268012496	0.334907814	0.626188353	0.428756908	NA
chr14:75423748-75423880	15.12646935	0.268001271	0.359624637	0.57320671	0.448987462	NA
chr7:39220901-39221097	25.92090754	0.267999485	0.294426858	0.824896054	0.363752553	NA
chr12:66728337-66728432	12.45187223	0.267996407	0.387233456	0.487044656	0.485248586	NA
chr6:149352619-149352731	14.76087107	0.267988339	0.363819166	0.5543905	0.456529267	NA
chr13:113000833-113000989	24.45244645	0.267975511	0.269703067	1.009455279	0.315033373	NA
chr12:55585227-55585361	16.1539063	0.267973997	0.33875681	0.641418876	0.423197468	NA
chr12:58477231-58477326	16.39404913	0.267973611	0.396236552	0.465013016	0.495290405	NA
chr2:30804978-30805119	21.78349757	0.2679529	0.290827671	0.845226476	0.357906262	NA
chr10:43653377-43653497	17.14798674	0.267945506	0.325176233	0.695587552	0.404270325	NA
chr2:44466749-44466891	21.02627876	0.267922312	0.310599749	0.759433015	0.383506017	NA
chr6:43284496-43284608	17.80071841	0.267920502	0.383067118	0.496300244	0.481130289	NA
chr1:63120350-63120443	18.34121995	0.267913207	0.30376659	0.756866363	0.384310969	NA
chr12:49810822-49811074	23.54253936	0.267907363	0.398278712	0.455803928	0.49959157	NA
chr5:129169894-129169992	9.219616342	0.267904985	0.388114689	0.489561726	0.484122873	NA
chr16:75082877-75083038	15.55532457	0.267901528	0.468370994	0.334349177	0.563109289	NA
chr6:17506987-17507083	13.92696274	0.267886627	0.382350453	0.508072253	0.475974556	NA
chr1:11097760-11097933	25.63112941	0.267881966	0.268178728	1.006681876	0.315699073	NA
chr9:120281354-120281501	11.81358985	0.267873292	0.385129686	0.482472853	0.487304346	NA
chr7:125019489-125019666	19.00363299	0.267871634	0.268509617	0.998693541	0.317626839	NA
chr19:34191616-34191771	21.25031742	0.267858745	0.291230857	0.852790149	0.355764215	NA
chr16:66836153-66836341	21.79054436	0.267853578	0.264924821	1.027345765	0.310782887	NA
chr5:63831098-63831316	18.06103713	0.267848953	0.452459508	0.35810981	0.549557877	NA
chr2:57224485-57224657	19.46312266	0.267840294	0.274521183	0.971727308	0.324249771	NA
chr5:123263821-123263947	23.29455612	0.267828447	0.364681154	0.509759834	0.475242841	NA
chr11:28521845-28521985	20.7606047	0.267819136	0.386071628	0.499257121	0.479826719	NA
chr3:101414446-101414531	20.28996067	0.267793675	0.270839045	0.982470233	0.321589705	NA
chr6:24704128-24704361	17.2455469	0.267790396	0.399431578	0.453534938	0.500661031	NA
chr8:90587476-90587631	20.42919699	0.267784002	0.328841942	0.666577594	0.414247364	NA
chr17:14532880-14533013	10.91778826	0.267778867	0.570013656	0.226813383	0.63389679	NA
chr12:50449669-50449754	13.08855635	0.267772531	0.342691454	0.619475133	0.431242397	NA
chr18:27980420-27980602	13.81455477	0.267771766	0.45553422	0.35657243	0.55041601	NA
chr11:23026622-23026722	11.55322584	0.26776131	0.345377034	0.608469921	0.435364494	NA
chr4:11470883-11471062	21.01561912	0.267758993	0.410084546	0.436391644	0.508869216	NA
chr3:129829126-129829252	25.06321981	0.267758232	0.254905438	1.088992643	0.296694514	NA
chr1:33363279-33363422	11.13728309	0.267734378	0.501848262	0.288261394	0.59133683	NA
chr10:88296000-88296103	16.1227723	0.267732653	0.3187959	0.709512545	0.399605683	NA
chr7:93079811-93079912	11.29300714	0.267729883	0.408433947	0.449201957	0.502714176	NA
chr3:152125987-152126093	14.19297997	0.267728089	0.322834152	0.709277774	0.399683678	NA
chr18:17556054-17556250	17.73527569	0.267723663	0.35533648	0.591024201	0.44202334	NA
chrX:130335050-130335260	15.28079179	0.267718128	0.51795193	0.269320165	0.603788176	NA
chr8:32026193-32026324	13.67059914	0.267716985	0.406637206	0.440633414	0.506816892	NA
chr16:24811395-24811544	16.2662824	0.267715356	0.41991392	0.416843723	0.518516182	NA
chr18:69499271-69499408	14.17751467	0.267714054	0.32844172	0.670263985	0.412959585	NA
chr7:111762063-111762159	10.35959384	0.267710797	0.366840058	0.541917918	0.461638964	NA
chrY:90771821-90771903	15.67554059	0.267709281	0.494045823	0.266654552	0.605584807	NA
chr3:144874558-144874744	22.32647657	0.267693353	0.411600184	0.424721232	0.514590593	NA
chr15:71402411-71402508	14.17706918	0.267687355	0.33977682	0.60984804	0.434845032	NA
chr3:34191240-34191325	12.22920852	0.267678626	0.379609465	0.512077831	0.47424076	NA
chr12:37982918-37983012	17.5824142	0.267654646	0.295085004	0.822021234	0.364589867	NA
chr11:22144491-22144576	11.7321286	0.267651292	0.336757003	0.639216741	0.423994569	NA
chr10:115139755-115139858	23.7374186	0.267649603	0.2825501	0.909663401	0.340203744	NA
chr6:135165257-135165440	23.01516587	0.267642559	0.304805525	0.753611102	0.385335337	NA
chr1:151265909-151266024	21.74363042	0.267627924	0.281847548	0.906240125	0.341113996	NA
chr15:58832631-58832777	25.03873253	0.267609752	0.287704864	0.869514567	0.351089732	NA
chr1:150887297-150887393	16.68230448	0.267604147	0.444281751	0.377314712	0.539043872	NA
chr2:104267124-104267224	16.49782423	0.267602034	0.369280319	0.519589492	0.471016846	NA
chr8:109234497-109234683	16.91923545	0.26760128	0.337107655	0.647150089	0.421133444	NA
chr2:143648830-143649045	25.9909103	0.267593692	0.240629286	1.242092547	0.26506815	NA
chr15:41704086-41704230	20.50606716	0.267585672	0.269439212	0.98001186	0.322195878	NA
chr5:24163342-24163530	13.51805396	0.267576442	0.449669218	0.35965285	0.548699097	NA
chr10:26132051-26132227	18.64639821	0.267571771	0.443635931	0.377145509	0.539134885	NA
chr3:73495142-73495247	15.51755029	0.267570082	0.433891074	0.374879061	0.540356699	NA
chr15:49762254-49762506	22.48968302	0.267561322	0.51876506	0.269064768	0.603959825	NA
chr10:85985469-85985554	18.87543606	0.267543528	0.287507292	0.862830544	0.352947794	NA
chr8:37420286-37420382	15.97279876	0.267534035	0.349319167	0.591608882	0.441797648	NA
chr4:41688720-41688824	20.35421266	0.267507963	0.275058872	0.925458016	0.336045945	NA
chr2:43840698-43840831	15.99745242	0.267504161	0.317625296	0.731062709	0.39253894	NA
chr6:90655762-90655912	18.11101366	0.267495878	0.345174703	0.609359884	0.435028927	NA
chr6:109375811-109375906	20.4191144	0.267475693	0.273192848	0.957624887	0.327786012	NA
chr9:22042628-22042747	16.02700873	0.267471253	0.290481262	0.859421543	0.353900619	NA
chr2:38294147-38294230	15.64477155	0.267470259	0.327794046	0.681476209	0.40907886	NA
chr7:3491101-3491305	20.75027787	0.267466999	0.31217671	0.736557347	0.390765919	NA
chr1:36160365-36160482	18.86924377	0.267453855	0.282892409	0.8943922	0.344289832	NA
chr1:38260684-38260819	19.0990329	0.267452664	0.306845317	0.766195376	0.381396623	NA
chr8:35198787-35198989	17.64793868	0.267401757	0.363616587	0.558627726	0.454813682	NA
chr11:74879070-74879153	16.20316633	0.267399238	0.302414921	0.776723802	0.378144994	NA
chr18:54733654-54733842	18.97431616	0.267398896	0.446041761	0.367461735	0.544391101	NA
chr1:55083952-55084096	19.12786336	0.267379732	0.302224947	0.781536074	0.376671765	NA
chr8:12663399-12663536	15.33703141	0.267348625	0.365038454	0.541905446	0.461644119	NA
chr18:47673924-47674037	17.07417954	0.267347877	0.306645503	0.754935869	0.384917991	NA
chr7:49057569-49057798	23.65009173	0.267344562	0.351154619	0.594887454	0.440535369	NA
chr1:55591498-55591614	19.61070307	0.26733637	0.290035199	0.849924872	0.356573592	NA
chr1:64609881-64610050	19.81027928	0.267329611	0.284193878	0.883145405	0.347341623	NA
chr5:102170301-102170442	22.39243591	0.267323079	0.262265614	1.055885255	0.304155543	NA
chrX:94089786-94089970	25.84510564	0.26732193	0.312577567	0.738733698	0.390066822	NA
chr7:98924491-98924598	19.65827151	0.267315263	0.314517454	0.722010919	0.395485083	NA
chr13:46994347-46994429	18.03116725	0.267302526	0.292817696	0.820699689	0.364975673	NA
chr10:45286849-45286934	14.938069	0.267301641	0.335511845	0.631807115	0.426693226	NA
chr15:74806059-74806190	14.39840751	0.267295818	0.342719769	0.600610465	0.438345201	NA
chr16:91590379-91590475	12.50151032	0.267286317	0.409586691	0.435227213	0.509435118	NA
chr5:75190352-75190437	13.6813528	0.267269325	0.32253837	0.692575307	0.405289802	NA
chr16:86988391-86988665	24.38653025	0.26726823	0.48718993	0.302331485	0.582424467	NA
chr10:57371133-57371241	19.63516618	0.267263337	0.374108616	0.505433644	0.477122306	NA
chr2:25433558-25433697	23.22658772	0.267223214	0.387360525	0.422578024	0.515653455	NA
chr3:68116234-68116333	18.62187502	0.26721602	0.315948212	0.721350595	0.395701246	NA
chr9:61672709-61672956	24.57021441	0.26720805	0.330502276	0.677807764	0.410342636	NA
chr4:86783116-86783317	17.09802423	0.267190944	0.482994916	0.31603835	0.573998235	NA
chr3:17069831-17070060	24.73775756	0.267190393	0.312798963	0.738139223	0.390257604	NA
chr9:100659414-100659629	25.42358845	0.267176242	0.296538013	0.804783826	0.369666922	NA
chr4:8212984-8213116	17.26497325	0.267174781	0.339869779	0.644742425	0.421998696	NA
chr13:90711691-90711865	16.0905605	0.267160653	0.640337843	0.169031454	0.680974023	NA
chr16:29193588-29193726	14.33227517	0.267147059	0.485312556	0.311677706	0.576652498	NA
chrX:161936757-161936960	20.22409364	0.267141403	0.402422827	0.448469749	0.503062543	NA
chr5:139435723-139435823	17.78673856	0.267135026	0.372509458	0.506812594	0.476521925	NA
chr7:37298348-37298501	12.57748149	0.267119051	0.373663519	0.519242187	0.471165123	NA
chr13:117061875-117062019	15.94915011	0.267109883	0.389578642	0.479108733	0.488826302	NA
chr8:116154235-116154320	12.02218068	0.267103025	0.336910251	0.634262584	0.425796068	NA
chr12:112422923-112423052	18.31777883	0.267099781	0.428668778	0.392237088	0.531125831	NA
chr2:137672604-137672752	11.21900261	0.267071026	0.52508325	0.257713363	0.611695475	NA
chr10:26227320-26227405	17.42578866	0.267066497	0.323305355	0.685741301	0.40761671	NA
chr15:21536556-21536786	25.30013353	0.2670599	0.345911672	0.599426871	0.438796785	NA
chr1:3363900-3364002	24.01462113	0.267049173	0.258426082	1.055349529	0.304278251	NA
chr2:111310805-111310912	12.6273894	0.267047493	0.489359455	0.300453176	0.583598459	NA
chr15:8260756-8260898	20.44832183	0.267036274	0.298942697	0.78571299	0.375399579	NA
chr1:66484724-66484907	25.16903404	0.267026479	0.279119442	0.9005484	0.342634707	NA
chr12:75134259-75134342	14.63746864	0.267020442	0.34660114	0.592623295	0.441406496	NA
chr2:49516801-49516919	25.8353026	0.266992825	0.24410373	1.206419118	0.272042468	NA
chrX:134462476-134462627	15.75523798	0.266989964	0.620294508	0.183707532	0.668206218	NA
chr13:32158674-32159016	23.65841284	0.26698932	0.336531757	0.641440797	0.423189545	NA
chr10:10633005-10633102	17.89140592	0.266952065	0.303669308	0.779390992	0.377327461	NA
chr2:146433635-146433732	10.81429974	0.266947857	0.390358491	0.47069909	0.49266573	NA
chr11:108489584-108489829	24.71596699	0.266945073	0.333479861	0.650625273	0.419889217	NA
chr1:51146625-51146804	15.49373633	0.266936299	0.35358705	0.580509845	0.446112547	NA
chr11:52747377-52747501	18.71131475	0.266925486	0.298143563	0.80753229	0.368850837	NA
chr3:54277091-54277232	12.05968639	0.266919976	0.432007497	0.386152189	0.534328941	NA
chr3:79061195-79061355	25.78359719	0.266914357	0.269599511	0.978387121	0.322597325	NA
chr4:88757242-88757417	23.85687768	0.266912133	0.281025663	0.906033925	0.34116893	NA
chrX:52050614-52050736	13.4050401	0.26691076	0.397114895	0.467012384	0.494364832	NA
chrX:8125999-8126132	14.18364832	0.266907028	0.57258532	0.222816956	0.636901871	NA
chr3:79288864-79289029	21.71765026	0.266902964	0.314096926	0.736553083	0.390767291	NA
chr14:6702823-6703040	17.85266292	0.266894679	0.389500384	0.481327144	0.487821789	NA
chr1:25845920-25846015	15.51909381	0.266865747	0.333535193	0.637441984	0.424638612	NA
chr6:17034111-17034306	24.44034259	0.266845326	0.31901252	0.705794597	0.400843449	NA
chr13:107279020-107279233	24.68111128	0.266840118	0.474565716	0.309504981	0.577984108	NA
chr7:131726122-131726236	13.68826236	0.266819435	0.386637488	0.492381042	0.482867094	NA
chr10:111583017-111583194	25.60383907	0.266816639	0.26432716	1.015165653	0.313668481	NA
chr19:60466723-60466829	18.46882334	0.266815803	0.31258929	0.72520684	0.394441264	NA
chr18:9441680-9441849	19.58673491	0.266809875	0.369570162	0.520403021	0.470669815	NA
chr10:95649326-95649417	9.183050267	0.26679557	0.503095069	0.286169857	0.592685496	NA
chr13:77410006-77410244	24.9024074	0.266794487	0.316259677	0.729044102	0.393193208	NA
chr5:143019938-143020122	20.38256673	0.266792292	0.285850992	0.872024935	0.35039533	NA
chr5:128414017-128414178	18.851826	0.266774886	0.310446122	0.741461127	0.389193229	NA
chr14:97980793-97981008	16.89734993	0.266760407	0.43139126	0.388002103	0.533351455	NA
chr13:4762823-4763082	21.77509592	0.266734829	0.397016594	0.463277693	0.49609611	NA
chr3:130954660-130954766	17.87282674	0.266732798	0.410582024	0.434858552	0.50961451	NA
chr5:34658370-34658488	20.40005061	0.266717097	0.286970661	0.877499461	0.348887473	NA
chr6:102106108-102106502	20.89721699	0.26671303	0.479036491	0.316554619	0.573685587	NA
chr14:45083457-45083629	19.47047498	0.26671243	0.333991002	0.652532057	0.419208855	NA
chr3:122175299-122175492	22.78136006	0.26667322	0.282113391	0.904563622	0.341560977	NA
chr14:62402093-62402317	22.88374869	0.266666434	0.328708196	0.667624721	0.413880965	NA
chr9:93771463-93771576	15.46963786	0.266655992	0.435561454	0.390175852	0.532206981	NA
chr3:101784010-101784189	17.18069918	0.266655336	0.417511464	0.40982745	0.522057098	NA
chrX:159274387-159274649	23.84551599	0.266654624	0.343038641	0.622519367	0.430112611	NA
chrX:102330942-102331104	16.84393482	0.266653613	0.339291488	0.637552985	0.424598288	NA
chr19:25410601-25410845	25.69970871	0.266648743	0.358158243	0.576090691	0.447848738	NA
chr15:48950100-48950241	14.84287667	0.266646551	0.379930568	0.494559089	0.481900617	NA
chr3:117195409-117195520	16.40545644	0.266644208	0.380711537	0.489101225	0.484328501	NA
chr13:84882712-84882917	20.12583564	0.26662541	0.391957089	0.473929944	0.491184745	NA
chr6:112538599-112538794	18.45393606	0.266605951	0.346211579	0.604477993	0.436874552	NA
chr6:17109132-17109253	22.98774111	0.266601115	0.330032882	0.673186371	0.411942894	NA
chr10:122780918-122781025	15.99637664	0.266596919	0.337856283	0.616331259	0.432413889	NA
chr17:84628890-84629075	25.41088097	0.266592614	0.260557391	1.060371695	0.303130425	NA
chr2:143680693-143680841	22.85157379	0.26658021	0.276381339	0.933943584	0.333840279	NA
chr1:70286756-70286948	22.57574492	0.266570266	0.408095598	0.440614041	0.506826233	NA
chr13:18424980-18425109	14.76713588	0.266560652	0.566116783	0.223694369	0.636239298	NA
chr13:37867186-37867347	19.61035616	0.266559445	0.2930171	0.849004889	0.356834002	NA
chr5:139433903-139434081	20.79310634	0.266548559	0.311753093	0.738068408	0.390280339	NA
chr10:79482444-79482544	16.96271068	0.266542749	0.310879945	0.740521539	0.389493862	NA
chr2:59880393-59880480	15.80901054	0.266539927	0.29589699	0.821121973	0.364852332	NA
chr12:112457841-112457954	19.46422086	0.266532317	0.281986526	0.884811098	0.346887336	NA
chr19:44747329-44747580	22.36282283	0.266530992	0.281592177	0.89523093	0.344063701	NA
chr16:43159520-43159724	21.52308396	0.266529264	0.35178243	0.580474974	0.446126207	NA
chr1:133080101-133080205	11.01385989	0.26651572	0.387401607	0.496395883	0.481088035	NA
chr16:20580574-20580710	22.86724741	0.266495391	0.282556669	0.866324084	0.351974972	NA
chr1:161864207-161864303	23.36714596	0.266444968	0.266937556	0.992099831	0.319229698	NA
chr5:29455976-29456126	17.69521098	0.266427033	0.406949362	0.447255258	0.503641279	NA
chr3:143242874-143242965	17.0661047	0.266421618	0.359985373	0.534413775	0.464757105	NA
chr7:82682266-82682437	20.26046211	0.266421475	0.356961147	0.577040805	0.447474574	NA
chr9:90575098-90575290	19.79189856	0.266419165	0.356027702	0.575758385	0.447979718	NA
chr2:81017027-81017173	17.57787789	0.26640769	0.33075823	0.651355582	0.41962844	NA
chrX:22950799-22950883	18.87229034	0.266406952	0.317907089	0.693474708	0.404985012	NA
chr6:42368962-42369064	15.49550243	0.266402787	0.390535073	0.478987124	0.488881466	NA
chr11:23686308-23686427	17.25430481	0.266386089	0.399538678	0.457255938	0.498909214	NA
chr12:30447987-30448144	10.89259522	0.266380135	0.573188845	0.211809008	0.645353202	NA
chr9:26597262-26597443	24.66374949	0.266365459	0.254738728	1.108996832	0.292300119	NA
chr10:69002833-69002996	22.40556754	0.266360657	0.457896548	0.34036478	0.559618739	NA
chr9:73658784-73658878	13.73574197	0.266352587	0.396459808	0.459133209	0.498029348	NA
chr11:115994525-115994620	14.1447338	0.266333177	0.333369367	0.629631727	0.427490431	NA
chr11:111050246-111050414	25.87051956	0.266323485	0.329814217	0.655924752	0.418002356	NA
chr8:119230423-119230534	18.86813469	0.266311669	0.313691886	0.712703153	0.398547889	NA
chr17:82157131-82157261	20.22390899	0.266302947	0.295291699	0.811904962	0.367557647	NA
chr9:12456983-12457070	15.72199086	0.266294297	0.346605581	0.585296071	0.444243885	NA
chr13:105301476-105301572	10.61255467	0.266272572	0.40965991	0.437311988	0.508422706	NA
chr4:98837270-98837405	18.47031102	0.266248977	0.327277134	0.663717323	0.415250648	NA
chr10:45932694-45932814	19.03781658	0.266245263	0.325127032	0.653025101	0.419033199	NA
chr5:19511906-19512031	20.94764167	0.266213173	0.325855997	0.661691561	0.415963393	NA
chr10:62391620-62391826	24.30936143	0.266212622	0.374108536	0.473240218	0.491500281	NA
chr13:93507427-93507655	25.41900185	0.266211283	0.271481054	0.97002277	0.3246745	NA
chr4:123297997-123298095	16.58222962	0.266206496	0.28961122	0.845569843	0.357808636	NA
chr6:83063948-83064064	22.06045473	0.266201518	0.278110375	0.912344273	0.339493178	NA
chr1:145102185-145102326	10.90629136	0.26619135	0.466574707	0.330172361	0.565557614	NA
chr6:137254626-137254713	20.7002465	0.26618637	0.273022487	0.945135765	0.330960545	NA
chr3:115571410-115571506	15.65998264	0.266181752	0.368473611	0.52259044	0.469738761	NA
chr5:13232260-13232516	25.19293875	0.266156124	0.47906425	0.306332074	0.579939742	NA
chr13:42062397-42062569	18.13083818	0.266153149	0.36721823	0.546113116	0.459910236	NA
chr9:104462684-104462848	12.18942436	0.266148556	0.481219425	0.315733871	0.574182783	NA
chr6:139331885-139331972	15.25153308	0.26613979	0.362352394	0.52899471	0.467029811	NA
chr3:145144978-145145107	17.27737503	0.266131427	0.34696259	0.600714903	0.438305388	NA
chr5:64106667-64106767	24.02049121	0.266123798	0.323244876	0.673701669	0.411764006	NA
chr1:103914978-103915143	20.61346914	0.266094063	0.371269135	0.526752134	0.467975539	NA
chr16:86415540-86415654	10.07273138	0.266090334	0.556080305	0.231799601	0.63019265	NA
chr2:110150411-110150508	13.31476438	0.266083929	0.37576915	0.516042041	0.472534935	NA
chr13:108737678-108737861	18.22236777	0.266080762	0.395952539	0.459770791	0.497731114	NA
chr1:194134820-194135068	21.65724991	0.266080236	0.403884472	0.450999325	0.501860773	NA
chr2:83745224-83745402	25.72712176	0.266064629	0.396341946	0.45199201	0.501390495	NA
chr17:33856999-33857109	21.81894468	0.266061597	0.28749154	0.853011007	0.355701932	NA
chr13:76655156-76655310	22.78197398	0.266041017	0.28637391	0.859980245	0.35374422	NA
chr14:101719884-101720010	21.85179954	0.266033116	0.288900187	0.822046415	0.364582521	NA
chr10:105232362-105232628	24.53487806	0.266028932	0.292635736	0.846572979	0.357523637	NA
chr7:99863673-99863804	11.06351349	0.266027367	0.453720214	0.353279233	0.55226268	NA
chr17:30109588-30109736	24.49156281	0.266020859	0.333964503	0.654135571	0.418637974	NA
chr9:76426107-76426229	19.00767645	0.266017617	0.357936597	0.550270232	0.458207299	NA
chr14:79221480-79221568	20.12421318	0.26600094	0.30543458	0.757651097	0.384064607	NA
chr3:136683690-136683896	20.00458217	0.265997204	0.352157437	0.58617542	0.443901882	NA
chr8:66271774-66271872	12.43075786	0.265967374	0.379734443	0.499876361	0.479554453	NA
chr14:22981568-22981737	17.8093448	0.265944236	0.438725117	0.378194547	0.538571071	NA
chr5:150958285-150958391	13.20851157	0.265940969	0.31520421	0.729904249	0.392914227	NA
chrX:158936300-158936410	19.4514243	0.265932676	0.293178045	0.837269805	0.360178777	NA
chr1:20122115-20122329	16.40336304	0.265930503	0.486834138	0.304601611	0.581011902	NA
chr3:79292887-79293212	25.53638174	0.265911232	0.378726929	0.509018172	0.475564191	NA
chr1:84346537-84346699	23.82110357	0.265897134	0.374108306	0.523572678	0.469321646	NA
chr2:82060997-82061099	20.67117335	0.265895206	0.274205157	0.9414231	0.331912125	NA
chr4:49238358-49238450	17.90190677	0.265890714	0.283955613	0.864962606	0.352353658	NA
chr3:157104714-157104836	14.64102687	0.265888233	0.354619609	0.563209786	0.452969854	NA
chr1:34323197-34323282	15.68468187	0.26588435	0.308418516	0.744688401	0.388163143	NA
chr14:23411717-23411802	13.1169608	0.265873726	0.330464826	0.653359976	0.418913956	NA
chr13:53796753-53796920	18.3921453	0.265841551	0.365770444	0.494296857	0.48201681	NA
chr3:19326700-19326796	20.0438323	0.265824526	0.284850533	0.869290963	0.351151675	NA
chr13:111847481-111847645	24.87648072	0.265820886	0.349485876	0.587105809	0.443540472	NA
chr15:63825245-63825416	19.28450598	0.265812516	0.290894953	0.840385047	0.35928667	NA
chr13:91662935-91663059	22.70894845	0.265809859	0.267182019	1.003368065	0.316496905	NA
chr16:89584910-89585023	24.31128368	0.265808728	0.304308564	0.781889782	0.3765638	NA
chr8:95876210-95876437	25.81916501	0.26580694	0.245379284	1.181960747	0.276957188	NA
chr14:85446080-85446263	17.17762797	0.265804896	0.377187712	0.492660947	0.482742712	NA
chr10:115930513-115930705	22.01331542	0.265785332	0.43677486	0.372228464	0.541792063	NA
chr1:127292543-127292630	13.18812579	0.26577599	0.37838844	0.480116367	0.488369612	NA
chr1:87819453-87819631	19.81388656	0.265773033	0.27412866	0.942048054	0.331751691	NA
chr10:86623735-86623832	21.85783836	0.265765119	0.283696329	0.89994959	0.342795228	NA
chr12:61596839-61597030	20.04031085	0.265746211	0.278575519	0.920376258	0.337376199	NA
chr2:152652509-152652592	18.99360673	0.265744778	0.314320122	0.715265715	0.397701245	NA
chr6:98785395-98785714	21.62277319	0.265727011	0.51819346	0.266224543	0.6058757	NA
chr8:110256088-110256321	21.51460177	0.265719715	0.596292305	0.204008887	0.651504262	NA
chr4:74196416-74196527	14.79552171	0.265704939	0.340909117	0.604451637	0.436884548	NA
chr11:49999048-49999141	16.55730007	0.265700628	0.36270305	0.54037865	0.462275844	NA
chr17:48059575-48059658	19.34655615	0.265696946	0.287271922	0.84184734	0.358868965	NA
chr2:127385487-127385695	21.5888055	0.265690942	0.29263661	0.833752436	0.361189713	NA
chr3:33036646-33036890	22.51992216	0.265676414	0.270357118	0.979204953	0.322395169	NA
chr4:110514047-110514264	24.69828874	0.265674604	0.258013193	1.074119456	0.300016809	NA
chrX:139341984-139342145	16.8918507	0.265659465	0.292103206	0.834387591	0.361006872	NA
chr1:182389907-182390029	21.42873341	0.265645958	0.281368275	0.903863919	0.341747761	NA
chr6:141483132-141483280	19.96591598	0.265634405	0.363718544	0.536447272	0.463908833	NA
chr8:29372983-29373089	17.30783382	0.26560315	0.318444332	0.706327136	0.400665817	NA
chr10:97954069-97954246	23.76149158	0.265600102	0.415316448	0.411353349	0.521283397	NA
chr4:55066581-55066690	22.89247004	0.265592887	0.299845428	0.758344379	0.383847142	NA
chr1:15397688-15397811	22.08270805	0.265590216	0.27059179	0.966762482	0.325488936	NA
chr18:84825570-84825672	20.35846665	0.265585783	0.322029683	0.676380129	0.410836007	NA
chr11:121219525-121219681	17.95638593	0.265570764	0.342223506	0.60138155	0.438051387	NA
chr16:58249442-58249619	18.65515875	0.265567273	0.431092758	0.397279067	0.528497816	NA
chr3:151620530-151620659	15.89720182	0.265563822	0.365896601	0.544078563	0.460747336	NA
chr18:25035476-25035576	11.65064523	0.265562563	0.385438689	0.483552318	0.486817653	NA
chr6:86699962-86700053	12.56037605	0.265552773	0.364634113	0.517120304	0.47207267	NA
chr9:74139987-74140209	21.56319416	0.26552831	0.43328388	0.373802402	0.540938894	NA
chr10:126725432-126725583	18.18775008	0.265525255	0.326939046	0.639520543	0.423884469	NA
chr5:128576213-128576348	18.21528987	0.26552446	0.368102149	0.494273971	0.482026953	NA
chr8:67059973-67060112	11.58960188	0.265517863	0.53824515	0.248482018	0.618145969	NA
chr13:113357058-113357215	25.62241653	0.265505869	0.388106106	0.470599094	0.492711686	NA
chr3:151987912-151988036	16.23335458	0.265503096	0.348859097	0.565854197	0.451911067	NA
chr2:52840359-52840478	22.77018696	0.265500385	0.283746309	0.893828018	0.344442055	NA
chr8:109650288-109650414	22.0727207	0.265481142	0.275840353	0.917073114	0.338244652	NA
chr5:13109603-13109757	16.01297802	0.265481065	0.425093621	0.394559518	0.529912409	NA
chr5:19839082-19839209	15.25923153	0.265476668	0.383551983	0.500213012	0.479406541	NA
chr6:99625494-99625580	17.40830158	0.265471045	0.282258481	0.893618161	0.3444987	NA
chr13:29540820-29540945	18.01628156	0.265463246	0.325681433	0.682258942	0.408809949	NA
chr11:106996205-106996339	21.15011643	0.265457378	0.372100158	0.473041144	0.491591417	NA
chr6:49472561-49472662	10.23878819	0.265452948	0.41462038	0.418974161	0.517449362	NA
chr18:9367683-9367879	23.87423573	0.265449733	0.27691508	0.925439088	0.336050886	NA
chr3:132778877-132778985	16.66093844	0.265440258	0.378761054	0.504604768	0.477483785	NA
chr5:32050066-32050301	18.8874691	0.265435537	0.43156749	0.38723926	0.533754145	NA
chr10:3670461-3670603	23.71068122	0.265435412	0.301228797	0.777858253	0.377796964	NA
chr19:17040983-17041174	19.26123374	0.26543351	0.381343386	0.495794853	0.481353678	NA
chr17:30648021-30648113	10.25730719	0.265432021	0.392584631	0.456184143	0.49941274	NA
chr12:108135315-108135418	22.44890925	0.265426791	0.264184941	1.006907174	0.315644926	NA
chr1:36932299-36932444	19.54770065	0.265417433	0.29809575	0.772302849	0.379505589	NA
chr5:58264002-58264167	20.23028975	0.265416956	0.314827311	0.722527385	0.39531613	NA
chr15:41660414-41660559	21.25950345	0.265404412	0.3174578	0.70131416	0.402342469	NA
chr6:8467289-8467498	26.16719995	0.265396678	0.300515937	0.779578577	0.377270057	NA
chr13:29930037-29930185	19.52532356	0.265392555	0.31733825	0.70929606	0.399677602	NA
chr17:22579719-22579857	21.70477131	0.265390716	0.270373978	0.964552854	0.326042449	NA
chr6:30492682-30492839	16.51507648	0.265381306	0.37015118	0.517712716	0.471819006	NA
chr15:90276057-90276282	17.39604883	0.265356212	0.392602826	0.470008243	0.492983377	NA
chr12:99973017-99973124	11.53626232	0.265353691	0.33423494	0.630621579	0.427127406	NA
chr12:34448961-34449223	24.35869538	0.265341428	0.400215835	0.456714811	0.499163326	NA
chr6:70318418-70318714	22.98559971	0.265330316	0.60654111	0.196276935	0.65774293	NA
chr8:68834840-68834971	13.64603527	0.265330098	0.379283538	0.508793571	0.475661577	NA
chr3:96471750-96471942	23.54096474	0.265314951	0.30038329	0.760715685	0.383104644	NA
chr1:40361149-40361261	25.44523467	0.265314435	0.273028089	0.927650824	0.335474102	NA
chr1:164632229-164632320	17.0274914	0.265313556	0.302259539	0.776101303	0.378336158	NA
chr6:145544654-145544785	17.45608348	0.265304368	0.333713745	0.631541059	0.426790606	NA
chr2:80201846-80202229	23.00014719	0.265301634	0.383476979	0.495236205	0.481600804	NA
chr11:7391439-7391606	22.29537446	0.265283195	0.302898638	0.776780729	0.378127519	NA
chr12:34908031-34908180	16.47302225	0.265260565	0.397830526	0.446286766	0.504103605	NA
chrX:18277876-18277961	13.72511071	0.265256198	0.416662128	0.41196486	0.520973901	NA
chr10:97209746-97209914	16.97298547	0.26525038	0.433275539	0.386897632	0.533934663	NA
chr7:140057868-140058055	19.34188543	0.265246099	0.490752621	0.299645609	0.584104678	NA
chr2:61387127-61387218	16.9250163	0.265245581	0.35189213	0.57718938	0.447416108	NA
chr4:105961071-105961162	15.78916681	0.265243294	0.290566625	0.837067675	0.360236766	NA
chr17:17828809-17828894	20.01592141	0.26521937	0.282079283	0.884298303	0.347027105	NA
chr2:66278533-66278851	25.53456455	0.265209683	0.299358628	0.798030837	0.37168277	NA
chr1:62859452-62859567	21.58929644	0.265187692	0.292108175	0.832699953	0.361492969	NA
chr2:117007531-117007662	25.78620492	0.265182152	0.246206571	1.14937148	0.283680759	NA
chr9:113211180-113211262	15.86788375	0.265171602	0.312697552	0.704126778	0.401400502	NA
chr6:136204418-136204514	11.72892995	0.265161485	0.375139687	0.513237447	0.473740738	NA
chr4:68835999-68836108	21.61616914	0.265154268	0.295559759	0.802252408	0.370420789	NA
chr19:22805493-22805664	14.14125698	0.265139289	0.379315745	0.503998572	0.477748434	NA
chr2:83576288-83576384	19.00701475	0.265139235	0.330416086	0.661704975	0.415958668	NA
chr6:112360092-112360206	19.21328339	0.265116497	0.312813465	0.732726307	0.392000911	NA
chr2:171248060-171248297	22.98718233	0.265114073	0.455582085	0.347179835	0.555713915	NA
chr6:114596381-114596503	23.95230818	0.265110125	0.311992824	0.714269825	0.398029967	NA
chr4:63944013-63944117	16.04625422	0.265087552	0.354775915	0.570678099	0.449989584	NA
chr9:43694564-43694852	18.37260793	0.265070555	0.40360528	0.440340397	0.506958206	NA
chr13:52998055-52998141	15.62356694	0.265067999	0.292450676	0.830285435	0.362190006	NA
chr13:89086073-89086173	16.11396717	0.265061652	0.351838918	0.580952102	0.445939369	NA
chr18:79039722-79039837	24.85742999	0.265052878	0.253275743	1.08958284	0.296563657	NA
chr10:71136462-71136621	18.49369209	0.265048839	0.305734291	0.769534607	0.380361064	NA
chr2:179388381-179388614	25.2474192	0.265030466	0.364679737	0.540871242	0.46207188	NA
chr8:68853449-68853576	20.90886501	0.265018301	0.289737148	0.838618861	0.359792076	NA
chr6:70791052-70791214	25.30968153	0.265008211	0.285212987	0.862335111	0.353086052	NA
chr1:130095166-130095329	25.26877302	0.265001643	0.37814611	0.503508869	0.4779624	NA
chr2:154607771-154607872	13.68836369	0.26499697	0.312897624	0.709270429	0.399686118	NA
chr11:78191912-78192012	19.08408112	0.264993767	0.415648628	0.398851615	0.527682927	NA
chr14:94019131-94019350	13.94929328	0.26499194	0.355602251	0.557161461	0.455406199	NA
chr2:90485956-90486062	15.40716844	0.264990051	0.310643576	0.736368617	0.390826628	NA
chr10:83998680-83998832	18.21229958	0.264987349	0.292411623	0.817392015	0.365943785	NA
chr10:105175512-105175733	25.47981257	0.264984295	0.400572548	0.449507761	0.502568803	NA
chr16:29501940-29502038	13.90297022	0.264979771	0.349428049	0.589746753	0.442517064	NA
chr11:111973978-111974210	21.54671425	0.264978205	0.406132768	0.435501458	0.50930174	NA
chr4:64720773-64720924	21.25139559	0.264971242	0.501454203	0.28698553	0.592158781	NA
chr16:38511018-38511140	19.13724045	0.2649699	0.297048941	0.794294604	0.372804683	NA
chr8:84069479-84069600	21.29575446	0.264966672	0.270112334	0.96270886	0.326505325	NA
chr5:147345648-147345789	25.10435678	0.264955365	0.260128408	1.046270033	0.306367698	NA
chr1:163876154-163876445	25.39628207	0.264950046	0.404754279	0.430731159	0.511630398	NA
chr18:34482895-34482979	24.57659736	0.26493208	0.281260345	0.855750461	0.354930634	NA
chr1:77451336-77451453	11.48026648	0.264921085	0.348163612	0.576800662	0.447569099	NA
chr2:90272677-90272802	16.47085253	0.264906422	0.321684181	0.69412418	0.404765127	NA
chr3:139487053-139487234	21.27049266	0.264890554	0.344203251	0.601897173	0.437855083	NA
chrX:165851108-165851210	13.68427484	0.264888642	0.391634798	0.464032409	0.495745427	NA
chr19:28324646-28324814	18.37363071	0.264857808	0.327793568	0.656756114	0.417707498	NA
chr16:5931563-5931673	16.80571774	0.264856112	0.347235866	0.591099915	0.441994103	NA
chr1:156589120-156589323	22.34853445	0.264837225	0.285196268	0.881187724	0.347876578	NA
chr4:35058334-35058427	15.15648529	0.264831345	0.313938892	0.71611265	0.397421998	NA
chr16:77691212-77691394	25.10923158	0.264824819	0.330800431	0.645446437	0.421745417	NA
chr13:64615810-64615911	11.15372159	0.264816021	0.437170918	0.383213108	0.535888632	NA
chr15:31032643-31032750	17.42658964	0.26479661	0.273953992	0.940847949	0.332059866	NA
chr14:75407446-75407645	23.56305789	0.26478463	0.32429762	0.650041216	0.420097944	NA
chr11:11059024-11059131	13.9016781	0.264769067	0.403131452	0.432264573	0.510879844	NA
chr4:106236033-106236145	17.40644382	0.26476155	0.293061986	0.806023127	0.369298633	NA
chr1:5235569-5235705	21.23191254	0.264758136	0.304309175	0.76181497	0.382761129	NA
chr3:78941918-78942050	18.4928134	0.264744875	0.380444149	0.502810696	0.478267723	NA
chr6:3397747-3397911	20.40763346	0.264695072	0.349520451	0.580164816	0.446247725	NA
chr17:82192644-82192740	11.23212808	0.264692055	0.45816745	0.34125038	0.559108366	NA
chr3:135371645-135371783	22.88563959	0.26468907	0.301676328	0.768718435	0.380613807	NA
chr2:156959022-156959166	19.72297475	0.264681009	0.360936991	0.50879699	0.475660094	NA
chr16:45106042-45106137	13.81289135	0.264668717	0.43343635	0.374140901	0.540755729	NA
chr16:81256488-81256574	18.30582522	0.264666254	0.332711474	0.614420985	0.43312807	NA
chrX:35346821-35346926	16.65061201	0.264660638	0.292833893	0.816871858	0.366096352	NA
chr6:42650707-42650790	23.86275699	0.26465593	0.276889937	0.904253071	0.34164386	NA
chr6:57644665-57644767	13.60636919	0.264650213	0.417874262	0.394504506	0.529941095	NA
chr14:17907211-17907301	15.3715166	0.264648155	0.307805279	0.741800817	0.389084622	NA
chr9:64566736-64566862	11.71238645	0.264644364	0.510098043	0.268388166	0.604415059	NA
chr4:84858849-84858986	18.06644591	0.264638481	0.367276096	0.53896226	0.462863118	NA
chr18:82698255-82698350	16.17255561	0.264623493	0.368604103	0.516677191	0.47226255	NA
chr15:96584119-96584231	20.26284789	0.264620086	0.353350088	0.529939621	0.466632245	NA
chr11:25285561-25285673	19.76322188	0.264586286	0.346455257	0.574673667	0.44840768	NA
chr14:37994610-37994871	22.08605837	0.26457733	0.342997119	0.610288168	0.43467933	NA
chr13:105762711-105762902	19.26670294	0.264558668	0.423500523	0.390755984	0.531902292	NA
chr4:23843740-23843894	20.31717833	0.264552708	0.284162246	0.865268084	0.352268643	NA
chr1:171774352-171774440	14.51219705	0.26453113	0.36869041	0.519075269	0.471236413	NA
chr15:42980060-42980211	10.96218744	0.264517027	0.477908566	0.311755047	0.57660521	NA
chr3:138867371-138867456	12.71325723	0.264508433	0.37083914	0.524083516	0.469104949	NA
chr2:115786083-115786252	18.1537062	0.264506615	0.32524629	0.679701685	0.409689467	NA
chr10:22183082-22183237	15.36381389	0.264502169	0.538680046	0.243329273	0.621811811	NA
chr4:152702195-152702314	14.68414941	0.264493604	0.389504276	0.43789168	0.508141811	NA
chr10:63291499-63291625	20.3858214	0.26446131	0.31448611	0.714380915	0.39799328	NA
chr2:3701549-3701705	21.31656214	0.264437485	0.316930194	0.703127443	0.401734819	NA
chr12:25626044-25626169	13.08434819	0.264435841	0.412194805	0.427264047	0.513334501	NA
chr13:98218624-98218769	11.7313048	0.264432354	0.453184457	0.343547988	0.557788381	NA
chr1:177287731-177287879	23.16035693	0.264427875	0.304120652	0.754294272	0.385120035	NA
chr12:50218640-50218782	20.91144872	0.264410632	0.360473551	0.551083432	0.457875342	NA
chr5:106594585-106594729	18.02305792	0.264398983	0.327663553	0.668599233	0.413540405	NA
chr5:16759611-16759717	25.42610986	0.264397133	0.292204934	0.829233559	0.362494247	NA
chr15:8908945-8909040	15.88266595	0.264390105	0.396517109	0.446886019	0.503817456	NA
chr10:93799045-93799283	25.14736449	0.264387454	0.31473091	0.724277538	0.394744374	NA
chr15:55029611-55029707	16.09282	0.264382724	0.301271752	0.785312511	0.375521293	NA
chr10:23575555-23575676	14.64061251	0.264376906	0.521988966	0.268064452	0.604633119	NA
chr11:61175329-61175484	13.75807689	0.264376863	0.352274135	0.578421435	0.446931734	NA
chr9:76045771-76045956	24.8048766	0.264369805	0.268538273	0.988580556	0.320089547	NA
chr2:69466306-69466410	16.97488834	0.264364572	0.32898779	0.619007768	0.431416245	NA
chr6:125404046-125404162	20.26101594	0.264361012	0.378363555	0.499132978	0.479881332	NA
chr14:87880620-87880753	12.83561464	0.264356549	0.503872998	0.272939624	0.60136663	NA
chr19:31164741-31165021	23.14247681	0.2643498	0.365909678	0.52273325	0.469678079	NA
chr7:110454485-110454634	21.96152542	0.264346082	0.289108092	0.828891311	0.362593314	NA
chr16:75269281-75269400	15.1509929	0.264332207	0.381337168	0.485644451	0.485876675	NA
chr11:21924282-21924369	13.91662015	0.264298841	0.310619883	0.740455679	0.389514947	NA
chr1:190992004-190992137	19.49463896	0.264297265	0.287594283	0.81688062	0.366093781	NA
chr5:74913691-74913832	10.86064029	0.264291549	0.436652986	0.368425042	0.543864009	NA
chr12:36903584-36903796	20.34285346	0.264283749	0.393907494	0.460325675	0.497471808	NA
chr12:37314337-37314572	24.98113916	0.264274383	0.335548525	0.626789875	0.42853526	NA
chr3:106725140-106725256	11.49323078	0.264268339	0.531647798	0.260117177	0.610039664	NA
chr10:79861903-79862041	18.76358559	0.264259226	0.31693233	0.689830054	0.406222192	NA
chrX:142679062-142679166	14.66208743	0.264246822	0.345287807	0.587956767	0.443210314	NA
chr14:71765226-71765372	11.26398615	0.264237489	0.575588655	0.204980357	0.650730525	NA
chr12:38318601-38318777	20.0396174	0.26422483	0.286695717	0.861764825	0.353245289	NA
chr13:34729363-34729644	16.94418518	0.264219336	0.407679242	0.426177688	0.513870484	NA
chr10:76019521-76019775	22.40671915	0.264212843	0.394992043	0.446100835	0.504192445	NA
chr5:34709312-34709408	17.63533797	0.26419163	0.294843352	0.80221169	0.370432932	NA
chr2:156400993-156401141	24.94090601	0.264172679	0.30433154	0.718558248	0.396617237	NA
chr9:21249048-21249209	19.5435655	0.264169181	0.32697405	0.638740488	0.424167253	NA
chr7:118060977-118061090	9.355223933	0.264168962	0.402570582	0.446260999	0.504115915	NA
chr2:104310114-104310208	17.25694614	0.264168428	0.289137913	0.823660566	0.364112072	NA
chr13:52026392-52026571	18.72076769	0.264159499	0.360544073	0.498516038	0.480152889	NA
chr17:10951662-10951869	22.58210161	0.264152787	0.372990794	0.516562683	0.472311638	NA
chr1:122069237-122069533	20.83974775	0.26413519	0.381065021	0.48833128	0.484672628	NA
chr4:6175865-6176065	16.83379894	0.264121397	0.440291519	0.377074488	0.539173094	NA
chr13:94369636-94369731	20.23526515	0.264112217	0.295909937	0.786674855	0.375107474	NA
chr16:31879049-31879246	22.15833622	0.264105874	0.294483643	0.797965898	0.371702229	NA
chr12:41780065-41780246	19.38740407	0.264103186	0.354184961	0.575264268	0.448174587	NA
chr1:120370986-120371118	11.47889579	0.264095733	0.359868184	0.525757437	0.468396003	NA
chr12:5030159-5030300	14.98824299	0.26408819	0.405329107	0.432478792	0.510775143	NA
chr6:118587491-118587680	17.93150485	0.264088117	0.350002844	0.587047812	0.443562987	NA
chr8:61171525-61171755	24.49206101	0.264084959	0.291024275	0.835386294	0.360719636	NA
chr13:83521507-83521611	16.98767651	0.264083611	0.364622166	0.534966823	0.464526157	NA
chr4:56491944-56492131	24.28017093	0.264076403	0.255913359	1.091623122	0.296111857	NA
chr17:32025062-32025179	16.33354008	0.264073038	0.37823373	0.475376067	0.490524268	NA
chrX:11024157-11024359	21.2793503	0.264051662	0.321613195	0.680066294	0.409563897	NA
chr9:28525678-28525796	17.19940308	0.264042572	0.312887902	0.722441214	0.395344312	NA
chr14:48554031-48554171	18.61915998	0.264040713	0.326109574	0.662171797	0.415794263	NA
chr8:93135370-93135617	15.57265089	0.26403159	0.432270546	0.375976447	0.539764479	NA
chr3:36907983-36908138	17.89805195	0.264019919	0.291455624	0.83614566	0.360501446	NA
chr4:137658718-137658896	21.63311689	0.264019092	0.283098752	0.863457693	0.352772886	NA
chr17:74501802-74502065	23.98526725	0.264015739	0.284133495	0.855696746	0.354945735	NA
chr15:72063522-72063618	12.62360869	0.26401363	0.410869892	0.411404498	0.521257497	NA
chr2:59581626-59581853	23.51653892	0.264011701	0.353931851	0.559431872	0.45448924	NA
chr8:95882136-95882282	20.27360088	0.264004614	0.29010157	0.830128591	0.362235348	NA
chrX:69685021-69685157	19.40288145	0.264000975	0.34864715	0.571320264	0.449734755	NA
chr14:59055904-59056000	11.18110259	0.263999088	0.413371014	0.422012455	0.515934573	NA
chr2:145277481-145277613	15.21944056	0.26399353	0.367561851	0.523216881	0.469472669	NA
chr4:89334581-89334751	19.74220888	0.263989811	0.330217388	0.643905615	0.422300046	NA
chr17:84787714-84787837	19.36551733	0.263989747	0.278910212	0.890049838	0.345463803	NA
chr14:120855740-120855985	24.39903558	0.263983068	0.305314746	0.759721279	0.383415762	NA
chr9:110897529-110897814	22.88189497	0.26398168	0.272399453	0.94962602	0.329814509	NA
chr14:9728522-9728618	14.45702201	0.263966084	0.317515871	0.704450623	0.401292249	NA
chr6:21370474-21370595	23.82099595	0.2639659	0.379974379	0.494975057	0.481716399	NA
chr11:16832207-16832301	16.84663478	0.263964911	0.310497684	0.740878161	0.389379717	NA
chr12:66763856-66764001	18.65235959	0.263962896	0.305778061	0.749573888	0.386611174	NA
chr5:76863298-76863439	15.88454929	0.263961136	0.397403965	0.459947912	0.497648318	NA
chr5:57964760-57964930	17.77582881	0.263945608	0.362309053	0.549595256	0.45848312	NA
chr15:58452386-58452601	19.61635726	0.263935648	0.327290386	0.657027242	0.417611404	NA
chr7:48963953-48964049	11.35873933	0.263931161	0.416734667	0.407290677	0.523347864	NA
chr3:142815868-142816073	25.13264754	0.263927757	0.340998812	0.617340687	0.432037223	NA
chr5:102899870-102900042	14.71385433	0.263908466	0.43054419	0.391920205	0.531291784	NA
chr2:45944622-45944748	14.46721842	0.26389366	0.400939015	0.442266526	0.506030524	NA
chr14:46477824-46477964	14.48159672	0.263891581	0.472746249	0.311822583	0.576563923	NA
chr17:12363984-12364100	14.22175342	0.263888017	0.333786691	0.610412875	0.434632398	NA
chr5:146547498-146547580	12.60108134	0.263866693	0.439304831	0.337391851	0.561338578	NA
chr12:71683156-71683368	23.50857509	0.263864853	0.297969544	0.815576584	0.366476651	NA
chr13:90565099-90565186	15.45038928	0.263850122	0.363632406	0.524535509	0.468913349	NA
chr5:27447997-27448088	17.66068313	0.263841224	0.380980887	0.460885204	0.497210562	NA
chr16:38549666-38549836	20.9597845	0.263834668	0.281152006	0.901199186	0.342460369	NA
chr18:82485805-82485906	16.98961296	0.263824099	0.413222931	0.413739932	0.520077342	NA
chr13:86671534-86671793	12.68512774	0.263822799	0.636673561	0.172244325	0.678124859	NA
chr10:114405531-114405766	20.74828035	0.263817531	0.381371415	0.497426256	0.480633191	NA
chr19:27100524-27100663	21.34931768	0.26379781	0.297806756	0.802495835	0.370348202	NA
chr3:31015842-31015998	21.92547695	0.263796207	0.293294274	0.822619613	0.364415364	NA
chr14:63563568-63563721	22.45630467	0.263786583	0.282981728	0.868086944	0.351485468	NA
chr2:96999007-96999194	18.71126867	0.263770054	0.341359871	0.608067858	0.435516225	NA
chr15:57324330-57324458	10.29623089	0.263767126	0.529512577	0.243842229	0.621444723	NA
chr3:25262243-25262498	25.99453475	0.26376083	0.835404616	0.098264988	0.753921735	NA
chr1:52593497-52593630	14.39879337	0.263747312	0.416441958	0.417098861	0.518388217	NA
chr6:113606733-113606885	23.81895302	0.263746419	0.3051382	0.746686818	0.387527235	NA
chr13:113938224-113938319	21.09444863	0.26371977	0.266658888	0.981728797	0.321772366	NA
chr2:150605487-150605603	20.30755843	0.263717992	0.278343584	0.907595912	0.3407531	NA
chr9:105151590-105151734	19.89087469	0.263715048	0.312572388	0.717520631	0.396958393	NA
chr11:9015690-9015991	25.99015832	0.263708673	0.437178887	0.368139939	0.544019911	NA
chr13:14491121-14491321	24.71144296	0.263687774	0.297106583	0.794985817	0.372596769	NA
chr16:42239623-42239776	16.62376463	0.263683665	0.361701948	0.543779238	0.460870694	NA
chr3:97706740-97706838	23.22946227	0.263675244	0.258854328	1.032441665	0.30958588	NA
chr15:30858449-30858531	15.73217582	0.263665689	0.320619464	0.676809775	0.410687436	NA
chr17:52385643-52385766	12.8651649	0.263661588	0.443746425	0.361724079	0.547550282	NA
chr13:9826006-9826165	21.73341783	0.263658514	0.292739892	0.799553881	0.371226785	NA
chr16:28244523-28244721	18.74086969	0.26365716	0.327523472	0.666536988	0.414261582	NA
chr12:77047911-77048009	25.32578169	0.263654862	0.244114158	1.180506506	0.277252905	NA
chr15:26349358-26349456	13.0570701	0.263647579	0.411096628	0.421732468	0.51607384	NA
chr11:51074784-51074880	11.1219282	0.263643576	0.386444224	0.471506315	0.492295008	NA
chr10:60768746-60768882	22.94781833	0.263621946	0.284075393	0.882022577	0.34764831	NA
chr10:42047212-42047318	19.99337438	0.263612619	0.304316536	0.749863716	0.386519382	NA
chrX:144325554-144325708	21.62571142	0.263607387	0.48668811	0.291764045	0.5890923	NA
chr11:26026461-26026566	25.58053176	0.263606268	0.278226511	0.902729703	0.342050831	NA
chr3:96586535-96586711	23.23460493	0.263601286	0.306493161	0.757225096	0.384198319	NA
chr2:50690587-50690768	20.48239713	0.263579092	0.420211475	0.396840843	0.528725304	NA
chr16:7093489-7093665	18.44031578	0.263575797	0.267640178	0.973775671	0.323740339	NA
chr13:120099277-120099373	12.11632696	0.263572944	0.389486056	0.471893348	0.492117427	NA
chr3:119215091-119215230	16.4436033	0.263571751	0.425749964	0.383134378	0.535930525	NA
chr16:89136024-89136184	13.66372023	0.263569246	0.497092921	0.287147879	0.59205406	NA
chr13:78153648-78153765	16.77533931	0.263568805	0.329515201	0.64084964	0.423403298	NA
chr14:79801315-79801405	14.88859738	0.263565041	0.337704118	0.615134664	0.432861043	NA
chr10:88637961-88638131	18.4561447	0.2635615	0.399629681	0.442095294	0.506112876	NA
chr2:13023841-13024012	15.7122128	0.263540944	0.433006662	0.368965196	0.543568866	NA
chr13:17197668-17197952	21.32350483	0.263536152	0.398726085	0.441990756	0.506163164	NA
chr1:144252321-144252504	15.80412794	0.263529158	0.409531636	0.429597675	0.512186429	NA
chr3:107635996-107636121	19.69028107	0.263527435	0.275915481	0.899429468	0.342934738	NA
chr1:131149976-131150172	26.14434433	0.263523823	0.272272943	0.940962543	0.332030423	NA
chr13:102226105-102226285	17.57406339	0.263516887	0.357247707	0.558878788	0.454712349	NA
chr1:30720921-30721124	21.22533566	0.263515086	0.389170557	0.466331961	0.494679496	NA
chr1:90860845-90861034	21.35690571	0.263510333	0.339205125	0.609369034	0.435025479	NA
chrX:11861749-11861885	22.73671981	0.263509667	0.289601503	0.823679968	0.364106422	NA
chr9:70170454-70170551	20.00864546	0.26350644	0.305500244	0.730592882	0.39269108	NA
chr1:38277279-38277420	18.32434113	0.263498745	0.330497688	0.641169984	0.423287446	NA
chr19:36143589-36143832	14.67058387	0.263496514	0.522860957	0.254105672	0.61419887	NA
chr8:13646064-13646214	25.88900629	0.263469478	0.263504732	0.989456469	0.319875254	NA
chrX:86155213-86155319	12.7493314	0.263462176	0.384097678	0.481805336	0.48760571	NA
chr11:96317202-96317326	13.26880131	0.263461495	0.335639304	0.634269936	0.425793386	NA
chr1:143630975-143631098	21.58126551	0.2634603	0.2793328	0.895294959	0.344046446	NA
chr3:50357043-50357143	16.08528587	0.263437842	0.342980906	0.605304342	0.436561306	NA
chr2:140645064-140645245	19.55908665	0.263427238	0.294997137	0.819836508	0.365227971	NA
chr9:113428394-113428554	19.56393358	0.26342538	0.296698911	0.793564087	0.373024595	NA
chr4:94965876-94965997	18.34810898	0.263419934	0.366994156	0.523808253	0.469221695	NA
chr10:116961461-116961597	17.9631302	0.263397626	0.305936556	0.740752039	0.38942008	NA
chr10:42909974-42910163	25.33418877	0.263383723	0.280381643	0.898037772	0.343308402	NA
chr4:15635818-15635942	13.87198285	0.263380116	0.354612217	0.56153559	0.453642191	NA
chr4:63252917-63253091	15.91118265	0.263374567	0.462108681	0.331270733	0.564911791	NA
chr13:25327836-25327945	15.1711372	0.263366532	0.407030997	0.43160997	0.511200016	NA
chr10:118484140-118484296	22.75887588	0.26335862	0.314566771	0.710275304	0.399352433	NA
chr3:36555201-36555330	23.92585031	0.263356798	0.350079904	0.580519351	0.446108824	NA
chr1:66871221-66871328	11.94479672	0.263350849	0.329316406	0.645982328	0.421552775	NA
chr5:119225006-119225091	13.84019247	0.263346719	0.449969411	0.353090624	0.552368795	NA
chr1:97763359-97763458	18.93775303	0.26334617	0.355984968	0.55237083	0.457350589	NA
chrX:157855676-157855883	15.83011448	0.263332147	0.46842428	0.328671	0.566442701	NA
chr8:47653965-47654068	18.98553866	0.263330623	0.291377733	0.821435276	0.364760859	NA
chr6:135962422-135962597	24.3806383	0.263319241	0.324771598	0.637269187	0.424701398	NA
chr12:11137366-11137684	25.50922584	0.263315689	0.464664709	0.326610888	0.567661568	NA
chr11:115575841-115575980	26.18293257	0.263303377	0.310034035	0.690558076	0.405974623	NA
chr8:58264293-58264378	11.53770415	0.263288117	0.343229356	0.586531778	0.443763401	NA
chr2:121900119-121900287	25.13392259	0.263267559	0.255465525	1.074303665	0.299975369	NA
chr2:145648694-145648870	12.08473186	0.263256909	0.452821187	0.347137711	0.555737892	NA
chr1:106584136-106584240	18.58737627	0.263231265	0.280480002	0.89713544	0.343550968	NA
chr5:78074806-78074983	17.57077684	0.263230143	0.442870488	0.352246441	0.552844221	NA
chr13:98329091-98329347	24.23102943	0.263222993	0.25366535	1.072363532	0.30041219	NA
chr4:48253409-48253514	19.43118873	0.263219748	0.35841904	0.532874794	0.465400738	NA
chr8:85018321-85018561	23.21799496	0.263204675	0.306224275	0.717088225	0.397100688	NA
chr5:25507704-25507787	17.02870945	0.26319507	0.344481689	0.556584834	0.455639547	NA
chr1:165429586-165429732	18.37938493	0.26319384	0.359044661	0.540045311	0.462413949	NA
chr5:125814287-125814408	19.81216589	0.263180272	0.284230809	0.848370156	0.357013822	NA
chr18:52749901-52750239	25.54982729	0.263174693	0.433263154	0.370231138	0.542878305	NA
chr2:163438063-163438238	18.70628638	0.263170589	0.419574418	0.385097094	0.534887902	NA
chr7:4464252-4464369	13.07030749	0.263155784	0.412227988	0.417914195	0.517979659	NA
chr16:27658657-27658793	12.42721914	0.263143669	0.490760167	0.292926594	0.588351175	NA
chr5:122741070-122741208	15.69155908	0.26314193	0.375165986	0.500851226	0.479126339	NA
chr12:81802171-81802254	17.28333735	0.263140859	0.39754889	0.427216251	0.513358062	NA
chr5:5340829-5341001	17.49557129	0.26312315	0.42170081	0.39114026	0.531700641	NA
chr4:99450067-99450152	11.77892541	0.263120213	0.339132262	0.617838406	0.431851684	NA
chr6:118363083-118363165	15.02631946	0.263103537	0.367535778	0.476346706	0.490081786	NA
chr9:86270673-86270821	19.41016758	0.263102702	0.321281943	0.684806353	0.407936571	NA
chr4:69547970-69548097	19.75604902	0.263096171	0.419773422	0.401184618	0.526478104	NA
chr3:96309203-96309351	17.64737835	0.26307596	0.354158196	0.559926976	0.454289667	NA
chr12:71381822-71381975	14.06515821	0.263071779	0.403811944	0.440823134	0.506725431	NA
chr14:95036523-95036666	13.90448287	0.263057434	0.390080456	0.452199617	0.501292238	NA
chr8:45557266-45557419	18.51964959	0.263054684	0.384521426	0.479283174	0.488747189	NA
chr15:67561457-67561660	18.24036278	0.26305404	0.360725982	0.54461103	0.460528023	NA
chr6:61566072-61566186	16.06270368	0.26304659	0.380021021	0.485125518	0.486109794	NA
chr9:98527568-98527696	17.84583411	0.263042537	0.362439116	0.535442881	0.464327505	NA
chr9:81996989-81997111	17.57325305	0.263039701	0.545406303	0.230307609	0.631295835	NA
chr4:66896203-66896392	18.81695771	0.263029826	0.501367234	0.277142887	0.598580014	NA
chr1:170284083-170284204	22.26656924	0.263027451	0.301310409	0.763687095	0.382177113	NA
chr8:41178744-41178872	13.34071821	0.263025801	0.591869705	0.199236955	0.65533746	NA
chr9:116212922-116213145	22.50754494	0.263023852	0.31489329	0.716259621	0.397373569	NA
chr11:10813760-10813962	17.21544732	0.263021193	0.495745771	0.279097003	0.597293684	NA
chr19:29457264-29457510	20.91357372	0.26297247	0.372114761	0.505924965	0.476908249	NA
chr4:143061713-143061874	12.7708571	0.262965919	0.422811986	0.389193138	0.532723828	NA
chr2:71970313-71970421	20.39978141	0.262956382	0.280648029	0.897885067	0.343349436	NA
chr9:121403649-121403742	10.71353281	0.262941394	0.394618765	0.448077291	0.503249435	NA
chr6:127099542-127099694	24.15563455	0.26294019	0.289485724	0.832296495	0.361609313	NA
chr11:86242724-86242819	14.29027957	0.262933943	0.315609272	0.686956273	0.407201599	NA
chr6:109137837-109138058	13.07337501	0.262914739	0.543898953	0.218865526	0.639905694	NA
chr16:92321237-92321325	21.44687482	0.262906906	0.406728982	0.382126545	0.536467337	NA
chr15:5009808-5009909	11.84773934	0.262894085	0.437750287	0.37332724	0.5411962	NA
chr16:47693274-47693496	22.92649462	0.262893088	0.522441562	0.263703835	0.607586913	NA
chr1:190976668-190976830	16.70758618	0.262878665	0.341195822	0.591793892	0.441726269	NA
chr8:40805504-40805641	19.55521041	0.262877432	0.307229645	0.727476128	0.393702499	NA
chr18:74590251-74590453	20.63919496	0.262873276	0.4265825	0.39232855	0.531077949	NA
chr11:24883976-24884213	17.25928774	0.262857392	0.371243032	0.490617823	0.483651837	NA
chr4:127981599-127981756	22.36871941	0.262842246	0.262956786	0.993539201	0.318878899	NA
chr18:58800521-58800634	25.58732898	0.2628408	0.241655696	1.18442901	0.276456178	NA
chr4:139677467-139677552	11.76666504	0.262839555	0.512443134	0.234522345	0.628190665	NA
chr3:137596971-137597132	22.15163189	0.262833477	0.259211962	1.04687609	0.30622765	NA
chr1:66369494-66369621	20.50476639	0.262833302	0.298776083	0.785205302	0.375553886	NA
chr1:188683512-188683697	14.96371043	0.262832342	0.405845989	0.430156394	0.511912218	NA
chr14:101300184-101300406	15.15776797	0.262815428	0.536600201	0.237495394	0.626020954	NA
chr17:67164004-67164294	25.17379027	0.26281186	0.43209338	0.376700838	0.539374202	NA
chr13:95646307-95646460	20.49223053	0.262800986	0.325737872	0.665371209	0.414670084	NA
chr5:137561342-137561488	25.0761187	0.262800007	0.387078708	0.456982449	0.499037617	NA
chr12:59388478-59388640	11.92490312	0.262799978	0.434766606	0.381268153	0.536925322	NA
chr5:27580830-27581036	20.08551024	0.262780599	0.332834786	0.643515732	0.42244056	NA
chr10:34360188-34360303	16.65812457	0.262778545	0.363760141	0.527304211	0.467742435	NA
chr2:170205613-170205813	26.01508908	0.26277558	0.383754887	0.472392693	0.491888472	NA
chr4:45171671-45171758	16.86784681	0.2627657	0.358161491	0.515345564	0.472833913	NA
chr9:122098833-122098916	16.49125764	0.262759448	0.338087322	0.59511356	0.440448521	NA
chr13:91775092-91775305	25.47408964	0.262756391	0.279235289	0.902903009	0.342004499	NA
chr3:137107333-137107438	15.3053366	0.262754561	0.337358563	0.622192637	0.430233653	NA
chr15:55027454-55027539	13.16148366	0.262748553	0.398906178	0.437043222	0.50855303	NA
chr11:82515789-82515932	9.656856919	0.262740657	0.431334302	0.382994785	0.53600482	NA
chr2:82886730-82886869	16.90969514	0.262734695	0.348636463	0.572369208	0.449318989	NA
chr4:118714583-118714695	14.65561157	0.262732997	0.359265592	0.544381027	0.460622737	NA
chr6:4375497-4375697	25.88556348	0.262728995	0.290950447	0.813856072	0.366982652	NA
chr7:37410873-37411021	15.03015942	0.262725199	0.351889389	0.572449406	0.449287226	NA
chr4:154484082-154484343	25.99811972	0.262720269	0.310214644	0.673983701	0.411666146	NA
chr14:7727155-7727278	19.03247864	0.262713318	0.317761902	0.679572448	0.409733989	NA
chr5:14645790-14645896	20.12076604	0.26270905	0.302534339	0.761081518	0.382990276	NA
chr7:144647250-144647395	24.93500419	0.262708194	0.287154632	0.813911963	0.366966199	NA
chr6:138685453-138685670	22.43696519	0.262706667	0.345077665	0.598133959	0.439290892	NA
chr15:55220201-55220303	10.86262868	0.262687713	0.430067259	0.377405657	0.538994965	NA
chr10:59012980-59013169	18.01419029	0.262662495	0.416586886	0.401697605	0.526213843	NA
chr7:36407316-36407410	11.92354007	0.262659891	0.453503041	0.349031256	0.554662025	NA
chr13:52757488-52757579	16.8886617	0.262652629	0.306803164	0.720867921	0.395859363	NA
chr12:104939206-104939410	22.67187361	0.262648143	0.318879379	0.64709367	0.421153689	NA
chr16:81373617-81373752	20.86499142	0.262635554	0.372627039	0.499772787	0.479599975	NA
chr19:56483733-56483831	15.29550059	0.262629664	0.350134541	0.571128034	0.449811014	NA
chr17:81915094-81915330	23.58447673	0.262593013	0.350705705	0.564377859	0.452501695	NA
chr10:108114220-108114330	21.20399366	0.26258458	0.351924044	0.568328739	0.450923796	NA
chr15:7721126-7721221	15.07412639	0.262548373	0.389382416	0.454937508	0.499999489	NA
chr14:62183236-62183482	22.40663456	0.262539428	0.410601989	0.427196154	0.51336797	NA
chr12:73528621-73528712	10.19940925	0.262523373	0.530705436	0.248224897	0.618327765	NA
chr7:75303839-75303922	14.13704742	0.262510308	0.330414329	0.625649737	0.428955524	NA
chr15:44671809-44671987	14.06500723	0.262509861	0.43192037	0.386873498	0.533947419	NA
chr4:31003451-31003588	13.34482227	0.262474362	0.400801659	0.444610113	0.504905702	NA
chr11:20017078-20017163	16.08399489	0.262465994	0.324492675	0.666337245	0.414331532	NA
chr15:18852950-18853062	20.00505601	0.26245917	0.278185218	0.885766217	0.346627208	NA
chr4:103198923-103199072	18.82742374	0.262455405	0.275695787	0.902296028	0.342166807	NA
chr6:140615152-140615248	17.0305394	0.262449288	0.420762269	0.3996879	0.527250482	NA
chr1:91241007-91241284	25.96957686	0.262445367	0.290185601	0.822745269	0.364378735	NA
chr3:134003156-134003261	15.57999478	0.262444162	0.340514906	0.589590728	0.442577425	NA
chr7:83099667-83099839	21.05908573	0.262441304	0.318928766	0.683813908	0.408276504	NA
chr11:52815057-52815271	19.33828937	0.262438533	0.362948382	0.528077026	0.467416441	NA
chr1:13642866-13642976	23.72567545	0.26243503	0.353033482	0.563511455	0.452848874	NA
chr1:63829108-63829358	21.08054329	0.262432984	0.419635625	0.407674914	0.523151993	NA
chr1:45855006-45855132	22.58027738	0.262422115	0.312064812	0.71651892	0.397288146	NA
chr13:52012647-52012783	15.64788983	0.262414508	0.320826555	0.692837071	0.405201061	NA
chr2:178346414-178346600	23.22442453	0.262414412	0.285330569	0.846706678	0.357485675	NA
chr14:71222198-71222283	13.02855105	0.262413009	0.371451115	0.507525946	0.476211821	NA
chr7:96379678-96379845	22.19996002	0.26240542	0.264297491	1.002428092	0.316723693	NA
chr3:142012931-142013051	17.12391959	0.262404544	0.374061415	0.510716611	0.474828805	NA
chr10:44816459-44816550	12.72438458	0.262404038	0.366620887	0.515745116	0.47266236	NA
chr17:16371873-16372117	26.15343987	0.262396165	0.526394479	0.253509275	0.614614857	NA
chr14:111956312-111956496	16.51133059	0.262385494	0.532291889	0.236580088	0.626687141	NA
chr16:60861724-60861968	26.0068645	0.262379784	0.325653084	0.672702068	0.412111127	NA
chr10:24496870-24496994	14.58331107	0.262378289	0.514587511	0.264925122	0.606756541	NA
chr13:88991145-88991237	13.22685349	0.262375558	0.333545221	0.619251396	0.431325608	NA
chr9:92438379-92438509	14.71531065	0.262371622	0.435630904	0.376002865	0.539750237	NA
chr2:84379024-84379186	21.31306746	0.262357476	0.350372029	0.572522693	0.449258203	NA
chr6:107026594-107026702	14.26082706	0.262343014	0.444640807	0.349517155	0.554386584	NA
chr1:81903343-81903548	16.55223893	0.26234073	0.574425708	0.21224821	0.645010958	NA
chr2:30640133-30640366	21.37905968	0.26233347	0.287880124	0.832787643	0.36146769	NA
chr10:15634982-15635235	20.21594978	0.262331137	0.410997942	0.409898128	0.522021216	NA
chr3:32955579-32955710	14.48627304	0.26232312	0.361458928	0.537165047	0.463610003	NA
chr1:43377556-43377719	21.05043752	0.262314657	0.388987312	0.467402259	0.494184685	NA
chr8:69466486-69466608	14.32433383	0.262288122	0.349543593	0.568370642	0.450907107	NA
chr7:137452929-137453079	17.20043905	0.262266957	0.293544457	0.787288216	0.374921371	NA
chr19:42266899-42267019	16.09021762	0.262259946	0.319544412	0.688838143	0.406559853	NA
chr16:71440201-71440412	20.3005057	0.262253274	0.44386991	0.356600249	0.550400459	NA
chr6:58733717-58733849	19.08286946	0.262236983	0.357438285	0.531188059	0.466107803	NA
chr1:88865913-88866008	11.81626045	0.262236362	0.454082217	0.33084356	0.565162791	NA
chr2:24965911-24966081	19.40765034	0.26222684	0.359185462	0.542666153	0.461329882	NA
chr6:118929548-118929643	17.06072758	0.262226266	0.359519185	0.516406216	0.472378727	NA
chr18:31127059-31127176	18.98022032	0.262221024	0.303583283	0.741990771	0.389023909	NA
chr13:69574309-69574525	22.41732819	0.26219849	0.312690693	0.724624783	0.394631074	NA
chr5:57884753-57884877	23.07472454	0.262193218	0.287753414	0.816920714	0.366082018	NA
chr15:40340716-40340871	11.36921533	0.262179993	0.557630955	0.224660888	0.635511275	NA
chr5:81417288-81417386	20.90436056	0.262169385	0.272681927	0.922849704	0.336727844	NA
chr14:49499256-49499437	15.62521684	0.262160532	0.464323377	0.320342207	0.571402064	NA
chr1:73639696-73639983	23.43454899	0.262158344	0.342891222	0.588369947	0.443050143	NA
chr2:6716035-6716134	26.14890917	0.262129967	0.272760248	0.915776463	0.338586384	NA
chrX:143185491-143185622	24.21414681	0.262128205	0.25856099	1.040701711	0.307658329	NA
chr4:111545471-111545618	17.57180608	0.2621171	0.307277817	0.736691861	0.390722658	NA
chr4:150546918-150547050	21.15577212	0.262113174	0.301982161	0.748625882	0.386911634	NA
chr18:13981723-13981855	23.6997963	0.262110274	0.252696736	1.088978498	0.296697652	NA
chrX:102622052-102622147	14.04790549	0.262109332	0.322535878	0.656831854	0.417680651	NA
chr5:91450740-91450836	17.23438907	0.26209949	0.282472742	0.863613778	0.352729374	NA
chr8:38367736-38367893	17.93060913	0.262092982	0.43415429	0.368259549	0.543954495	NA
chr11:28415092-28415214	15.41705528	0.262075727	0.467434156	0.322088605	0.570355165	NA
chr18:81016907-81017033	22.9752225	0.262063424	0.310804742	0.722233866	0.395412137	NA
chr14:118784563-118784712	14.18750377	0.262038739	0.379965996	0.476129741	0.490180635	NA
chr14:74095294-74095427	13.0774901	0.262034396	0.477623947	0.303321891	0.581807349	NA
chr1:37996275-37996367	11.2422587	0.262023059	0.390834787	0.451329713	0.50170417	NA
chr3:57683672-57683764	16.63217725	0.262016586	0.313029328	0.685730066	0.407620552	NA
chr9:96278892-96279041	17.07076387	0.262016035	0.388577315	0.454894336	0.500019829	NA
chr4:149323248-149323368	12.41832141	0.262004812	0.441302704	0.314439101	0.574968865	NA
chr14:101739458-101739614	14.02062257	0.261998117	0.455964479	0.333382372	0.56367418	NA
chr13:77345203-77345327	15.33455008	0.261994768	0.312039168	0.721297353	0.395718683	NA
chr11:8714300-8714633	24.35155225	0.261982437	0.435883624	0.356620208	0.550389304	NA
chr9:50827520-50827696	25.43353282	0.261978144	0.257807034	1.047965099	0.305976209	NA
chr3:83278184-83278359	19.33850107	0.261973852	0.36444051	0.53097563	0.466196973	NA
chr8:93524313-93524509	12.26532318	0.261967913	0.454854048	0.348702994	0.554848254	NA
chr7:65910865-65911022	23.8016336	0.261959851	0.291799299	0.778186871	0.377696233	NA
chr1:156424798-156424940	17.44195883	0.261954067	0.381662517	0.465863013	0.494896558	NA
chr14:122977296-122977390	14.09922678	0.261939965	0.328054593	0.637519034	0.424610621	NA
chr2:158950023-158950130	7.555932775	0.261936479	0.552701463	0.221276601	0.63806893	NA
chr10:114564627-114564850	25.46956127	0.261935193	0.381895575	0.484740641	0.486282812	NA
chr4:9778844-9779010	18.51513586	0.261911913	0.384929688	0.472482199	0.491847452	NA
chrX:141669853-141669994	16.9036119	0.26190296	0.407847426	0.4111596	0.521381524	NA
chr5:53637420-53637620	17.52943221	0.261882153	0.352159141	0.578539645	0.446885304	NA
chr7:3491405-3491516	17.83993075	0.26187545	0.324508794	0.662074599	0.415828486	NA
chr6:105355397-105355603	22.37104558	0.261873234	0.358807434	0.541217829	0.461928456	NA
chr3:101959501-101959721	18.32530558	0.261863539	0.323863978	0.649990758	0.420115984	NA
chr15:48439703-48439895	18.92508307	0.261860752	0.413349966	0.414261182	0.519814583	NA
chr4:15252619-15252710	11.92380224	0.261860611	0.447845204	0.350994829	0.553550521	NA
chr6:33851738-33851825	11.93420708	0.261850159	0.405085609	0.428173784	0.512886408	NA
chrX:51309542-51309729	20.90943808	0.26183715	0.463999054	0.324336501	0.569013147	NA
chr18:17819725-17819829	13.21094907	0.261827745	0.463147518	0.327829729	0.566939825	NA
chr8:46120804-46120891	19.91925432	0.261811207	0.275983246	0.899541188	0.342904765	NA
chr12:117869877-117870038	18.52973787	0.261795946	0.354976909	0.552914645	0.457129211	NA
chr9:121428745-121428840	24.23975267	0.261785257	0.278637657	0.857581125	0.354416483	NA
chr16:53830026-53830127	19.59961136	0.26176896	0.476451455	0.287589087	0.591769659	NA
chr4:95344644-95344861	23.95947208	0.261765782	0.370086608	0.508888788	0.475620287	NA
chr13:18413061-18413250	17.80943314	0.261761239	0.419780756	0.393285632	0.53057737	NA
chr10:116071590-116071701	14.46271852	0.261758714	0.318394427	0.694704463	0.404568813	NA
chr4:114466623-114466839	20.9111384	0.261758101	0.565668683	0.217531616	0.640927173	NA
chr9:85498652-85498853	20.30528847	0.261756035	0.360295999	0.53976849	0.462528687	NA
chr14:102600327-102600533	19.67108233	0.261752856	0.349396966	0.561270696	0.453748712	NA
chr17:44555597-44555745	23.29674879	0.261750625	0.259229832	1.000764868	0.317125503	NA
chr7:131689990-131690194	25.59529053	0.261746736	0.252775058	1.057802462	0.303716928	NA
chr13:76656666-76656807	16.7990972	0.26173953	0.35471972	0.556103095	0.45583464	NA
chr8:80220025-80220232	21.99576834	0.261732669	0.347668708	0.582170381	0.445462856	NA
chr11:36658898-36659044	24.46868559	0.261725687	0.289773759	0.825961073	0.363443033	NA
chr11:70350663-70350831	18.47705964	0.261725588	0.323176983	0.661584331	0.416001172	NA
chr1:70112766-70112851	12.62564548	0.261712962	0.335060003	0.622046544	0.430287793	NA
chr18:72542492-72542634	14.89102102	0.261704374	0.551574791	0.226155698	0.634389088	NA
chr13:111032515-111032708	23.43707042	0.261702189	0.246966816	1.133758261	0.286975112	NA
chr4:109030625-109030799	13.94407571	0.261697547	0.510004382	0.258284986	0.611300848	NA
chr2:155505528-155505693	23.57228475	0.261683311	0.24984502	1.097080607	0.294907683	NA
chr1:74310912-74311008	21.91154717	0.261670595	0.252685791	1.076975705	0.299375098	NA
chr12:35430423-35430690	21.29821023	0.261669579	0.471832074	0.312822514	0.575953321	NA
chr14:28002671-28002791	20.37646314	0.261651255	0.317126253	0.68369585	0.408316969	NA
chr12:13893573-13893917	25.19508663	0.261648125	0.362470482	0.532157233	0.465701323	NA
chr15:61337316-61337459	14.84155963	0.261642543	0.412123789	0.410813242	0.521557024	NA
chr9:93994518-93994640	14.6318497	0.261619242	0.417240275	0.406291069	0.523858041	NA
chr11:39967623-39967978	22.76884555	0.261614153	0.366575361	0.526031623	0.468280042	NA
chr15:26213375-26213476	12.43764672	0.261599394	0.562370237	0.220826467	0.638410912	NA
chr11:111144926-111145023	17.53891025	0.261583407	0.290124062	0.822485815	0.364454373	NA
chr8:73561146-73561253	16.04892888	0.261575483	0.362759787	0.519124085	0.471215562	NA
chr3:62373172-62373268	13.52309808	0.261574316	0.337129626	0.611945784	0.434056127	NA
chr13:89647655-89647817	19.38047614	0.261571826	0.36226661	0.53815307	0.463199163	NA
chr5:148401530-148401626	11.52817036	0.261570457	0.470647657	0.318666866	0.572409913	NA
chr17:30520469-30520566	9.711829134	0.26156388	0.365734119	0.518299589	0.471567931	NA
chr3:126261921-126262157	19.17216091	0.261559693	0.346975152	0.580260578	0.446210201	NA
chr2:54527613-54527721	14.0975469	0.261555684	0.375844937	0.48932823	0.484227119	NA
chr11:30323092-30323193	21.91683878	0.26155507	0.30953745	0.715027049	0.397779988	NA
chr19:17691864-17691971	14.01267293	0.261554268	0.377623124	0.487573164	0.485011862	NA
chr12:67100150-67100248	16.11393624	0.261545948	0.369037368	0.509717694	0.47526109	NA
chr15:21208556-21208696	18.99775619	0.261539282	0.408464793	0.409848262	0.522046532	NA
chrX:165625125-165625300	11.3169444	0.261535435	0.435457716	0.375181976	0.540193108	NA
chr8:29319738-29319883	16.50904459	0.261520684	0.300584154	0.771955615	0.379612746	NA
chr9:105781451-105781547	11.50060843	0.261520042	0.438363368	0.366928507	0.544683274	NA
chr11:94812050-94812182	12.03501784	0.261466813	0.396444125	0.446869187	0.503825489	NA
chr4:81307134-81307302	18.90677961	0.261463346	0.37679015	0.483290766	0.486935504	NA
chr5:97208827-97208981	20.10708195	0.261431194	0.287752232	0.831739035	0.361770151	NA
chr2:76949849-76949950	10.25784743	0.261411594	0.470864664	0.32293155	0.569851194	NA
chr4:107346447-107346599	22.31974352	0.261410877	0.295681279	0.786413698	0.375186752	NA
chr9:58979905-58980018	17.41297914	0.261409494	0.296536647	0.763497416	0.382236227	NA
chr15:98898543-98898630	22.02514704	0.261405198	0.378901395	0.462346761	0.496529249	NA
chr1:84423128-84423229	18.45696416	0.261399291	0.289990565	0.792658627	0.373297424	NA
chr1:74086570-74086691	20.88200271	0.261388175	0.26956894	0.926290442	0.33582871	NA
chr2:38118507-38118602	15.73369809	0.261378202	0.382235379	0.4577761	0.498665154	NA
chr3:102096676-102096767	19.30267242	0.261356655	0.335985085	0.600338169	0.438449028	NA
chr6:53375181-53375398	20.57407728	0.261351875	0.33125045	0.636807363	0.424869267	NA
chr9:43719147-43719237	11.08805901	0.261348602	0.410694956	0.407804569	0.523085928	NA
chr16:44330003-44330113	18.91953234	0.261341416	0.39630392	0.443200063	0.505581951	NA
chr13:81162448-81162560	19.42527856	0.261340222	0.330859773	0.638467654	0.424266227	NA
chr1:180716298-180716526	25.21510438	0.261337889	0.291371508	0.805126976	0.369564895	NA
chr10:109830275-109830397	16.81938301	0.261302318	0.313292871	0.689645283	0.406285059	NA
chr6:140653413-140653526	15.70254014	0.261298454	0.294116796	0.790372504	0.373987512	NA
chr12:91523964-91524104	20.62162394	0.261294398	0.316523234	0.677685693	0.410384788	NA
chr3:50485184-50485276	12.06619544	0.26128987	0.423583985	0.388358995	0.533163247	NA
chr2:116436460-116436632	11.03959671	0.261258813	0.531216729	0.242257925	0.622580057	NA
chr2:31110959-31111048	16.96386585	0.261236853	0.34205524	0.565774468	0.451942933	NA
chr13:27174833-27175036	24.22219785	0.261228495	0.398552183	0.430373328	0.511805819	NA
chr6:8005714-8005921	22.40760131	0.261213823	0.350951913	0.550495339	0.45811537	NA
chr2:103210167-103210390	20.40274248	0.261198257	0.36939918	0.511024889	0.474695526	NA
chr12:105801892-105802052	24.56598809	0.26119014	0.288767795	0.809560625	0.368250184	NA
chr11:25851829-25851923	16.78482085	0.261164824	0.319010911	0.678351701	0.410154888	NA
chr9:120920720-120920842	13.20315502	0.261162139	0.496320209	0.253480142	0.614635193	NA
chr4:57619840-57619970	18.61251954	0.261145729	0.359483669	0.527082628	0.467835972	NA
chr19:56521909-56522079	17.75345129	0.261134354	0.291185574	0.812148861	0.367485701	NA
chr10:69510636-69510760	22.70642356	0.261116521	0.365648255	0.493956006	0.482167908	NA
chr13:118149707-118149892	16.25097668	0.26110916	0.373326519	0.502938075	0.478211994	NA
chr7:96835030-96835134	12.51119444	0.261100065	0.383094078	0.47828013	0.489202381	NA
chr2:180123265-180123373	13.61021428	0.261098844	0.371709691	0.469204143	0.493353528	NA
chr3:105771597-105771792	13.71280386	0.261098217	0.491696664	0.294657456	0.587251266	NA
chr17:50761103-50761331	25.00747133	0.261078674	0.299497788	0.786447828	0.37517639	NA
chr11:93804108-93804255	18.66082816	0.261077044	0.351481828	0.552025241	0.45749136	NA
chr13:75672136-75672267	16.06841113	0.261069348	0.340728614	0.602093765	0.437780273	NA
chr6:37579974-37580070	18.59991454	0.261068685	0.347324985	0.564796673	0.45233402	NA
chr2:52613238-52613343	17.54563428	0.261065583	0.330050753	0.626368986	0.42869033	NA
chr13:92474224-92474401	25.62309242	0.261062937	0.271684003	0.938478088	0.332669546	NA
chr14:61127643-61127944	21.71715226	0.261061117	0.414402637	0.393755066	0.530332155	NA
chr5:46731325-46731450	16.04799548	0.26105456	0.315169682	0.681451761	0.409087263	NA
chr3:156415069-156415165	12.70188417	0.261047885	0.350732928	0.570989495	0.449865985	NA
chr10:46061794-46061905	14.09302666	0.26101737	0.433530013	0.36789843	0.544152038	NA
chr5:148791772-148791868	11.0528224	0.261016517	0.362472824	0.532355447	0.465618261	NA
chr1:175699695-175699859	23.18456517	0.261014403	0.334557089	0.627490167	0.428277434	NA
chr19:32594871-32595114	19.4208359	0.261009034	0.374624368	0.493549117	0.482348382	NA
chr10:88156976-88157135	20.48317221	0.26099685	0.392331081	0.457886408	0.498613423	NA
chr15:73899562-73899761	22.54131447	0.260981562	0.274402819	0.896905792	0.343612739	NA
chr18:35758026-35758157	17.99412827	0.260978854	0.306373059	0.71776771	0.396877118	NA
chr3:122867146-122867252	17.10172025	0.260974422	0.315301263	0.688815714	0.406567493	NA
chr19:17583845-17584020	15.13860627	0.260971318	0.352951865	0.558989278	0.454667765	NA
chr11:71631326-71631452	20.04323876	0.260965169	0.337569344	0.562303979	0.453333421	NA
chrX:166132066-166132255	24.00454654	0.2609597	0.421062052	0.398876991	0.527669796	NA
chr9:50373973-50374155	18.13562303	0.260953733	0.329913106	0.606334424	0.436171312	NA
chr2:112500849-112500979	19.52845685	0.260953414	0.286736374	0.832064646	0.361676194	NA
chr5:62885720-62885805	12.05811104	0.26095191	0.344610584	0.574254361	0.448573282	NA
chr7:82398110-82398268	18.364314	0.260949199	0.307676163	0.733451624	0.391766666	NA
chr6:144258736-144258990	24.95652893	0.260931749	0.385456047	0.460417799	0.497428779	NA
chr2:120068530-120068626	9.48666405	0.260902284	0.428684055	0.381196985	0.536963325	NA
chr15:89111310-89111400	12.523252	0.260888114	0.354457236	0.538671396	0.462983865	NA
chr13:14168559-14168646	18.40760082	0.260886985	0.273132973	0.918093804	0.337975975	NA
chr3:115669421-115669533	12.28604996	0.260881872	0.393894826	0.450946898	0.50188563	NA
chr9:70198590-70198759	24.40822355	0.260881074	0.267972921	0.938763949	0.332595925	NA
chrX:117509123-117509236	17.19047707	0.26087884	0.331689562	0.60233028	0.437690297	NA
chr10:87729789-87730056	22.00034365	0.260875151	0.37907842	0.481504822	0.487741484	NA
chr17:57480447-57480637	18.97895629	0.260874078	0.372054573	0.50559193	0.477053328	NA
chr8:84176553-84176667	13.78807756	0.260867264	0.322535989	0.67436877	0.411532589	NA
chr13:79993012-79993163	24.87085122	0.260860945	0.382862486	0.476443	0.490037924	NA
chr10:49571900-49571988	18.2847959	0.260851781	0.298694567	0.742438403	0.388880889	NA
chr17:30971414-30971590	19.55248743	0.26084938	0.442610196	0.353417381	0.552184979	NA
chr3:22246000-22246100	24.78309023	0.260838332	0.279159278	0.863474512	0.352768197	NA
chr14:122900108-122900206	17.63935954	0.260830495	0.273952739	0.911767999	0.339645751	NA
chr13:74224734-74224955	24.94436044	0.26082128	0.311308823	0.670485454	0.412882407	NA
chr4:19894047-19894132	14.88481788	0.260814857	0.333501392	0.617151517	0.432107774	NA
chr13:84850225-84850334	12.89648292	0.260813997	0.439266005	0.357450634	0.549925508	NA
chr12:84866322-84866509	21.17574456	0.260810279	0.411560649	0.41701787	0.518428832	NA
chr17:82165371-82165550	15.10491192	0.260808333	0.585031307	0.207187844	0.648980528	NA
chr1:134095815-134096012	19.65030938	0.260806968	0.297002926	0.780750921	0.37691158	NA
chr14:19763226-19763395	20.05957588	0.260802456	0.293667679	0.776727499	0.378143859	NA
chr18:51360303-51360406	13.03856863	0.260799336	0.351402459	0.549725742	0.458429778	NA
chr14:110370906-110370988	17.09058892	0.260784918	0.352459463	0.545108926	0.4603231	NA
chr3:122832097-122832212	11.3358546	0.260772342	0.480091588	0.307620428	0.57914407	NA
chr13:108740124-108740227	14.92662309	0.260771136	0.342363981	0.589887285	0.442462708	NA
chr6:143643656-143643924	25.63040392	0.260762881	0.258638575	1.038060899	0.308272885	NA
chr2:74830923-74831019	10.68979733	0.26075534	0.46499837	0.318205351	0.572688164	NA
chr12:44721901-44722001	22.92000052	0.260748677	0.301611058	0.742302902	0.388924174	NA
chr15:11382052-11382162	24.41151066	0.260747639	0.266123936	0.955922013	0.328216467	NA
chr13:8916066-8916181	25.05188211	0.260734931	0.345063561	0.573295492	0.448952339	NA
chr11:57541937-57542032	18.65176817	0.260723429	0.303178741	0.744969219	0.388073695	NA
chr8:55462461-55462629	26.1903102	0.26071267	0.283549447	0.830713474	0.362066302	NA
chr13:36442901-36443021	12.11626726	0.26071033	0.43039508	0.37858853	0.538359601	NA
chr1:61213813-61213903	14.99870142	0.260710194	0.305447603	0.724286756	0.394741365	NA
chr9:102552276-102552441	21.40802306	0.260708253	0.300302773	0.776327094	0.378266804	NA
chr4:69502120-69502242	14.61229232	0.260700135	0.448007733	0.340797884	0.55936903	NA
chr15:12034532-12034628	19.78517707	0.260692566	0.26381938	0.992421881	0.319151165	NA
chr12:76767508-76767698	25.81489982	0.260690276	0.285573358	0.830346718	0.362172291	NA
chr9:42818525-42818749	20.26313939	0.260689106	0.356564228	0.516294725	0.472426541	NA
chr13:82391462-82391574	13.83087509	0.260677971	0.459444827	0.335889351	0.562211631	NA
chr11:104560388-104560583	19.72521474	0.260676949	0.382769124	0.475591672	0.490425923	NA
chr8:37891594-37891727	12.81526694	0.26066806	0.528178194	0.241584903	0.62306375	NA
chr14:122496689-122496806	8.204076279	0.260647748	0.508817703	0.273393462	0.60106444	NA
chr7:88880787-88880954	22.2827008	0.260644136	0.273382072	0.900525052	0.342640964	NA
chr5:104630740-104630935	22.3023785	0.260624303	0.32898588	0.644765015	0.421990565	NA
chr11:17616277-17616385	17.02875959	0.260622676	0.318560712	0.677042926	0.410606845	NA
chr14:38662538-38662739	21.4002136	0.260621785	0.274623598	0.913072084	0.339300616	NA
chr12:104784454-104784648	24.35132718	0.260605273	0.318741552	0.64363986	0.422395817	NA
chr19:53882445-53882540	19.15267264	0.260591037	0.28761813	0.839877042	0.359431939	NA
chr2:78554889-78555067	19.2001191	0.260568414	0.586046402	0.19187891	0.661357396	NA
chr9:44476815-44477018	22.30894921	0.260541648	0.269766312	0.922805838	0.336739328	NA
chr5:37311784-37311944	24.60348048	0.260537632	0.263360256	0.980483221	0.322079536	NA
chr9:73834674-73834884	24.94184678	0.26053216	0.261958569	0.999747783	0.317371545	NA
chr7:49860744-49860999	19.1193464	0.260497943	0.303860745	0.756312604	0.384484953	NA
chr1:151477250-151477427	19.98260531	0.260490821	0.273878315	0.915188286	0.338741551	NA
chr5:44705967-44706079	20.81851262	0.260490472	0.277229964	0.887923693	0.346040588	NA
chr4:21840838-21840978	18.87642623	0.260486372	0.289007486	0.819587682	0.365300745	NA
chr1:148728842-148728939	12.10093447	0.260479513	0.473607767	0.30616252	0.580044619	NA
chr16:87431728-87431891	25.97890037	0.260478155	0.308452037	0.706445367	0.400626395	NA
chr16:72298323-72298460	19.74193647	0.260476251	0.396645293	0.446481614	0.504010533	NA
chr10:52587550-52587643	25.87024305	0.260471415	0.292886083	0.777452835	0.377921287	NA
chr18:47112148-47112254	14.33371935	0.260471272	0.343900885	0.580931372	0.445947484	NA
chr13:63181248-63181406	18.90490894	0.260468235	0.28670649	0.848904592	0.356862408	NA
chr12:56191350-56191502	25.85779723	0.260465989	0.284218811	0.857070995	0.354559653	NA
chr18:74681925-74682014	12.8884823	0.260465634	0.326116313	0.648899514	0.420506407	NA
chr8:66228561-66228736	20.529524	0.260457205	0.382202319	0.481406775	0.487785795	NA
chr6:92950463-92950564	12.5161727	0.260433185	0.39730659	0.437142526	0.508504871	NA
chr14:79173302-79173416	16.09704152	0.260429809	0.342892696	0.587254653	0.443482695	NA
chr3:85794143-85794245	22.72620789	0.260416704	0.281439528	0.881619812	0.34775841	NA
chr13:94234585-94234692	25.91282756	0.260401761	0.308338262	0.725732814	0.394269856	NA
chr2:97537097-97537327	21.25305489	0.260399108	0.557121693	0.219929844	0.639093379	NA
chr11:104516898-104517009	15.01725981	0.260394409	0.312613552	0.705873448	0.40081714	NA
chr3:109230536-109230632	15.20746296	0.26038394	0.395695979	0.440144473	0.507052733	NA
chr18:85379060-85379243	25.68942428	0.26037706	0.289565641	0.814213872	0.366877344	NA
chr18:64115590-64115894	26.20725913	0.260372409	0.329712541	0.642156669	0.422930914	NA
chr12:4749412-4749515	18.37727257	0.260368642	0.295349999	0.76884429	0.380574818	NA
chr18:79367300-79367395	18.69504984	0.260362313	0.350366549	0.547198557	0.459464627	NA
chr7:35070722-35070894	24.89437056	0.260361494	0.341931968	0.551538277	0.457689835	NA
chr6:70192862-70193015	15.27562458	0.260360883	0.396827132	0.445502831	0.504478361	NA
chr3:45988168-45988354	20.26633156	0.26035379	0.314110961	0.690665548	0.405938095	NA
chrX:62222203-62222475	25.10289057	0.260341369	0.421973739	0.38352456	0.535722962	NA
chr19:45706922-45707007	12.58439051	0.260338567	0.349022885	0.561957492	0.453472613	NA
chr6:60848339-60848448	11.43202789	0.260327758	0.501327463	0.278610519	0.597613381	NA
chr15:59325920-59326100	19.13336964	0.260325513	0.290829792	0.8114103	0.367703623	NA
chr4:87696418-87696525	12.29963492	0.260303084	0.391934245	0.451382008	0.501679391	NA
chr4:133170353-133170438	18.15479679	0.260302905	0.310597158	0.687199336	0.407118627	NA
chr6:11959254-11959474	19.54721334	0.260298862	0.30868312	0.726285136	0.394089977	NA
chr1:180717554-180717653	15.58022695	0.260288068	0.316678427	0.657444501	0.417463583	NA
chr13:113607497-113607668	25.7199434	0.260278609	0.280627784	0.859933947	0.353757177	NA
chr13:102387554-102387775	20.72683776	0.260253192	0.298105677	0.780536504	0.376977108	NA
chr1:172668322-172668461	14.62331428	0.260246948	0.485777093	0.296015274	0.586391338	NA
chr12:12482058-12482149	15.06992814	0.260242664	0.338762016	0.588110887	0.443150558	NA
chr10:34123503-34123696	22.01187004	0.260229592	0.34509803	0.584323452	0.444622638	NA
chr4:98858993-98859166	22.542022	0.260224785	0.412072546	0.416698555	0.518589015	NA
chr2:146328714-146328863	20.62819293	0.260218803	0.263042524	0.983860723	0.321247511	NA
chr13:108326457-108326547	15.24847578	0.260215436	0.320847621	0.661930336	0.415879288	NA
chr13:78212800-78212953	19.23019198	0.260209638	0.296981227	0.768168308	0.380784298	NA
chr5:5256070-5256195	21.54366406	0.260196063	0.288186238	0.831673898	0.36178895	NA
chr11:37114040-37114123	18.94729835	0.260182155	0.306471304	0.738336789	0.390194185	NA
chr6:31362558-31362752	22.7734957	0.260167908	0.262660898	0.988808936	0.320033655	NA
chr1:9223879-9224021	17.03250507	0.260167209	0.362949531	0.52473277	0.46882977	NA
chrX:73084568-73084686	12.35564477	0.260165923	0.356406176	0.525912869	0.468330261	NA
chr5:4057170-4057253	18.26315083	0.260127695	0.386264094	0.446602265	0.503952916	NA
chr5:5106630-5106792	25.49405571	0.260125866	0.287802422	0.833976542	0.361125185	NA
chr2:85045713-85045822	26.14456334	0.260115073	0.315782884	0.698833565	0.403175911	NA
chr10:124672457-124672603	15.95545547	0.260110121	0.39468638	0.442746493	0.50579981	NA
chr11:118067632-118067801	23.26737564	0.26010646	0.327532794	0.602254738	0.437719032	NA
chr14:80307646-80307798	21.49045686	0.260088434	0.290650259	0.815843924	0.366398114	NA
chr15:64056842-64056942	20.02358186	0.260083318	0.297617006	0.785536247	0.375453288	NA
chr9:90285106-90285225	11.56299547	0.260079263	0.453377538	0.33630202	0.561971583	NA
chr6:68641699-68641845	12.28141847	0.260079255	0.544819377	0.231857807	0.630149701	NA
chr10:122778510-122778729	23.32886644	0.26007079	0.246260716	1.12180297	0.289530559	NA
chr8:104137490-104137637	19.93692472	0.260063723	0.317221655	0.683330748	0.408442147	NA
chr3:37282987-37283283	22.25289831	0.260062021	0.408375468	0.403779921	0.525143577	NA
chrX:47129285-47129507	21.0487782	0.260060787	0.486340415	0.293389771	0.588056429	NA
chr10:42512131-42512216	21.1534731	0.260058324	0.257641568	1.017145482	0.313197067	NA
chr18:71546106-71546264	9.661424912	0.260055822	0.496341649	0.281936986	0.595434449	NA
chr9:16176407-16176525	17.15025837	0.260036476	0.343329549	0.574920124	0.448310387	NA
chr17:57173225-57173391	11.36154377	0.260030644	0.407043172	0.422450007	0.515717063	NA
chr12:36846298-36846469	12.48724922	0.260029957	0.464073822	0.318170301	0.572709308	NA
chr1:76120242-76120436	15.01955862	0.2600225	0.397619493	0.440545745	0.506859165	NA
chr4:20391932-20392076	17.49470891	0.260018259	0.303295343	0.735047785	0.391251882	NA
chr2:81050789-81050934	15.14248963	0.260016182	0.526293654	0.24545462	0.620293962	NA
chr4:85833546-85833676	19.04592838	0.260004895	0.351013482	0.550287615	0.458200199	NA
chr10:90344873-90345038	15.47373	0.259988882	0.383396986	0.47422724	0.491048842	NA
chr6:63352064-63352149	18.73223254	0.259986705	0.309183595	0.701301133	0.40234684	NA
chr5:62651804-62652146	23.33511464	0.259983488	0.465074288	0.320693933	0.571190915	NA
chr9:99664951-99665087	16.01751794	0.259983399	0.373251956	0.456977696	0.499039848	NA
chr7:76438357-76438643	23.41881171	0.259943348	0.378099364	0.493236271	0.482487219	NA
chr9:50785561-50785738	19.84307891	0.259939079	0.300466379	0.756766422	0.384342361	NA
chr1:41275128-41275236	12.41930155	0.259934666	0.433217066	0.369180884	0.543451095	NA
chr11:45570269-45570365	14.53975123	0.259923522	0.416245214	0.394126931	0.530138049	NA
chr13:32185463-32185824	21.11892045	0.259917059	0.397941269	0.433630889	0.510212683	NA
chr18:65840095-65840236	21.80830462	0.259916601	0.341908748	0.548253858	0.459032046	NA
chr4:55415571-55415656	15.78226799	0.259910715	0.333058754	0.622161118	0.430245333	NA
chr4:106156456-106156586	12.46301665	0.259910442	0.422345454	0.383879433	0.535534308	NA
chr4:48019195-48019520	25.58153156	0.259900805	0.509536937	0.264569739	0.606997921	NA
chr15:86427135-86427245	15.90361334	0.259890659	0.308304829	0.705153222	0.401057536	NA
chr12:53133394-53133489	23.10524312	0.259888516	0.34498935	0.548819694	0.458800368	NA
chr16:77311116-77311234	16.38784433	0.259887041	0.301756076	0.726517929	0.394014197	NA
chr5:52563344-52563443	13.87315457	0.259886864	0.397436934	0.439311188	0.507455103	NA
chr18:81624905-81625001	13.10136564	0.259879925	0.3697801	0.499387892	0.479769201	NA
chr12:100701574-100701708	18.71406799	0.25987444	0.276184432	0.89126792	0.345133945	NA
chr11:52815549-52815701	13.17353558	0.259862814	0.403959194	0.421807224	0.516036649	NA
chr5:104283252-104283430	12.22182889	0.259861191	0.534020989	0.232842092	0.629424421	NA
chr10:117838611-117838695	19.44862573	0.259857402	0.295699406	0.787467581	0.374866973	NA
chr3:57697059-57697298	21.10635161	0.259851837	0.466278454	0.317307793	0.573230073	NA
chrX:60500629-60500877	25.42274242	0.259841971	0.341630094	0.588008325	0.443190322	NA
chr18:66385333-66385419	14.07171057	0.259832165	0.308347797	0.714527862	0.397944757	NA
chr2:45901446-45901542	12.29846628	0.259832025	0.431545239	0.372253881	0.541778266	NA
chr3:37497198-37497315	19.24501647	0.259823303	0.313524159	0.690360132	0.406041913	NA
chrX:151828595-151828683	12.31193551	0.259817661	0.360009687	0.530608642	0.466351086	NA
chrX:84447646-84447804	12.61308848	0.259815496	0.442657815	0.356270175	0.550585017	NA
chr6:92617406-92617513	16.50173741	0.259805355	0.295607619	0.769442485	0.380389579	NA
chr15:51691725-51691853	24.06035099	0.25979277	0.25138944	1.075691134	0.299663482	NA
chr10:54873731-54873851	16.50693281	0.25977274	0.495863695	0.273506718	0.600989078	NA
chr1:79372619-79372740	11.83764747	0.259772639	0.360945107	0.537631192	0.463416099	NA
chr1:171652236-171652321	9.479556206	0.259765529	0.397165422	0.441079896	0.506601696	NA
chr8:103172882-103172984	13.09124136	0.259761247	0.466490721	0.315627481	0.574247295	NA
chr13:34753930-34754068	17.7023772	0.25973613	0.355164365	0.537528388	0.463458852	NA
chr16:49395689-49395812	20.20488603	0.259735495	0.288443909	0.826826516	0.363191783	NA
chr4:87473731-87473814	13.00232208	0.259721127	0.422926996	0.388777067	0.532942928	NA
chr2:28151522-28151734	10.73866966	0.25971925	0.44481732	0.352851852	0.552503189	NA
chr2:106320460-106320551	13.3322242	0.25971151	0.441871889	0.351572167	0.553224511	NA
chr1:34351392-34351509	19.72913666	0.259705065	0.281813436	0.846799937	0.357459199	NA
chr2:66125393-66125616	19.98027261	0.259700889	0.277447602	0.887218469	0.346232191	NA
chr12:8768488-8768578	14.0116278	0.259699988	0.366577116	0.514524759	0.473186655	NA
chr1:178216854-178217036	18.38264638	0.259696437	0.350924497	0.569954704	0.450276916	NA
chr15:80961894-80961992	18.28974437	0.259685376	0.432876012	0.339132076	0.560330633	NA
chr8:31824048-31824179	12.98773748	0.259679645	0.474504969	0.310036102	0.577658032	NA
chr14:80258853-80258985	12.23588339	0.259679538	0.353645105	0.542824551	0.461264493	NA
chr1:180013588-180013724	17.29494248	0.259658891	0.323266637	0.66713155	0.41405347	NA
chr13:92676997-92677095	17.32480795	0.259657913	0.318406723	0.65992025	0.416588099	NA
chr5:15806355-15806537	16.40754014	0.259654746	0.47484744	0.31082345	0.577175323	NA
chr10:73766674-73766776	13.47637248	0.259650845	0.457372291	0.334913056	0.562780324	NA
chr9:91008974-91009159	18.8357474	0.259637914	0.39562985	0.446851388	0.503833985	NA
chr3:120159664-120159843	12.97486161	0.259633965	0.459512046	0.320274707	0.571442603	NA
chr15:31500406-31500503	14.10136007	0.259633478	0.324935171	0.648685206	0.420583145	NA
chr19:28378379-28378559	9.601741997	0.259621829	0.609852761	0.18351185	0.668372422	NA
chr1:5277318-5277437	18.82747836	0.259608702	0.333663023	0.609614142	0.43493313	NA
chr10:26516040-26516234	23.93985317	0.259607033	0.491926143	0.276997977	0.598675634	NA
chr2:116680810-116681025	25.09982515	0.25959741	0.317370497	0.677666886	0.410391283	NA
chr2:90482637-90482720	11.38947618	0.259593433	0.404640694	0.408032957	0.522969591	NA
chr14:119963542-119963650	10.93448469	0.259580452	0.429403674	0.365943471	0.54522377	NA
chr5:50774613-50774792	21.30887042	0.259574307	0.41944765	0.382076162	0.536494199	NA
chr8:31429121-31429319	20.62453589	0.259555854	0.366650674	0.509157361	0.475503856	NA
chr4:138424132-138424379	23.289826	0.259545762	0.426815914	0.373269089	0.541227705	NA
chr12:78403369-78403515	14.92700819	0.259514452	0.438695925	0.365573059	0.545427275	NA
chr3:155368048-155368282	24.71188435	0.259509985	0.32118991	0.669102196	0.413364798	NA
chr4:94819078-94819165	9.61814137	0.259498838	0.431027962	0.365693235	0.545361235	NA
chr17:66067972-66068089	14.86269909	0.259497928	0.404033758	0.413911996	0.519990579	NA
chr16:37673767-37673877	15.24103076	0.259496343	0.340090099	0.569401407	0.450496879	NA
chr12:12451710-12451878	21.41267761	0.259483175	0.27813836	0.879393031	0.348367977	NA
chr8:115504581-115504704	14.35843207	0.259482823	0.394962926	0.440650395	0.506808704	NA
chr8:114393803-114393945	21.7564753	0.259473976	0.29065229	0.777792374	0.377817162	NA
chr10:121239247-121239379	15.51716483	0.259467037	0.32305304	0.640795256	0.42342297	NA
chr8:82985745-82985902	15.78169079	0.259456326	0.398646296	0.437743124	0.50821377	NA
chr7:88006745-88006870	23.34540676	0.259454428	0.285383483	0.851434781	0.356146762	NA
chr15:36479666-36479875	22.50845521	0.259451197	0.292281842	0.761072438	0.382993114	NA
chr8:104964108-104964198	18.78987319	0.259448786	0.323187738	0.662750282	0.415590666	NA
chr4:101110552-101110640	17.56631817	0.259440136	0.319999182	0.643460694	0.422460401	NA
chr3:116435791-116435887	18.97820181	0.259417028	0.315307274	0.679185183	0.409867445	NA
chr17:34667140-34667335	12.81953276	0.259413137	0.461436435	0.317981792	0.572823046	NA
chr7:3609947-3610044	14.70541525	0.25938877	0.422219407	0.369929821	0.543042524	NA
chr11:16940037-16940232	21.7521244	0.259374585	0.484679402	0.287273731	0.591972908	NA
chr7:119326918-119327026	18.30444135	0.25936896	0.329638678	0.598853205	0.439015915	NA
chr3:133036428-133036550	22.60622663	0.259344724	0.347610297	0.566104855	0.451810908	NA
chr13:36069359-36069537	20.55746286	0.259342474	0.436819727	0.360631996	0.54815545	NA
chr3:147926583-147926748	24.89890436	0.25933214	0.347227451	0.556759054	0.455569024	NA
chr2:130791820-130791987	25.26370981	0.259326246	0.321574273	0.632837155	0.426316533	NA
chr18:15052187-15052336	23.30024542	0.259325737	0.321140056	0.651087385	0.419724179	NA
chr2:28944610-28944692	10.95568937	0.259321837	0.404012571	0.398780178	0.527719897	NA
chr4:6835306-6835535	25.08134763	0.259318422	0.431034796	0.375528771	0.54000593	NA
chr8:125807221-125807365	13.99829895	0.259304937	0.358826673	0.541966961	0.461618695	NA
chr5:149618653-149618847	18.47081932	0.25928374	0.336092347	0.590541427	0.442209828	NA
chr3:115637922-115638082	22.39858402	0.259278117	0.295137674	0.772980737	0.379296514	NA
chr1:82352710-82352961	25.00282533	0.259277052	0.376514873	0.481212306	0.487873704	NA
chr10:67592494-67592627	13.5393529	0.259271359	0.355638286	0.540443793	0.462248862	NA
chr16:85397684-85397791	11.0625863	0.259268641	0.629630359	0.17040169	0.67975506	NA
chr1:151184924-151185101	20.64578383	0.259263632	0.384047475	0.462389131	0.496509522	NA
chr14:14608212-14608357	24.72656297	0.259259095	0.251113289	1.079267238	0.298861538	NA
chr2:37873102-37873321	24.99221921	0.259251502	0.286657893	0.82894435	0.362577959	NA
chr14:112116878-112116979	15.49306074	0.259242856	0.395260559	0.420276121	0.516799297	NA
chr15:92810934-92811098	10.97614201	0.259239034	0.486538176	0.290246408	0.590062669	NA
chr12:12617468-12617618	15.34399186	0.259214578	0.474895377	0.306740275	0.579687405	NA
chr3:12054956-12055128	16.96371302	0.259214124	0.449570719	0.342957531	0.558127034	NA
chr16:44124287-44124498	23.24139469	0.259209868	0.577000287	0.205182754	0.650569602	NA
chrX:36247047-36247165	21.37353757	0.25920983	0.279635783	0.861986324	0.353183429	NA
chr14:3772953-3773183	24.33832918	0.259203335	0.348565734	0.554882304	0.456329621	NA
chr9:62754786-62754910	25.11569923	0.259201502	0.276534581	0.872815405	0.350177063	NA
chr12:90185844-90186027	19.45865999	0.259200651	0.29255984	0.796167594	0.372241672	NA
chr10:27910398-27910553	14.44641379	0.259197874	0.624290915	0.174482617	0.676158309	NA
chr6:87076561-87076657	12.84893621	0.259190038	0.337613745	0.608003629	0.435540471	NA
chr16:77344277-77344367	13.60610367	0.259179313	0.352408206	0.543106191	0.461148263	NA
chr13:82994285-82994399	15.626068	0.25912545	0.483342347	0.2973442	0.585552179	NA
chr6:35599115-35599252	15.84667126	0.259105012	0.35052367	0.566518001	0.451645897	NA
chr12:91232314-91232481	23.21148392	0.259096355	0.278480991	0.869568201	0.351074877	NA
chr2:108640007-108640158	10.8464318	0.259090268	0.556379819	0.217035165	0.64130832	NA
chr5:129812988-129813140	16.78307403	0.259078344	0.283835729	0.838867675	0.359720817	NA
chr11:43994729-43994891	14.25132314	0.259067517	0.343794566	0.576016944	0.447877801	NA
chr10:74413943-74414028	14.33956003	0.259059492	0.388229482	0.426733731	0.513596025	NA
chr16:43688562-43688742	26.03874914	0.25905009	0.270360193	0.933493306	0.333956834	NA
chr5:137432305-137432392	16.70729616	0.259035709	0.328654904	0.615668198	0.432661581	NA
chr15:91036583-91036683	13.64209438	0.259035644	0.347231718	0.546307336	0.459830453	NA
chrX:50165778-50165863	12.74414458	0.259034474	0.360266209	0.528415354	0.46727384	NA
chr2:91898159-91898284	14.1847073	0.259026418	0.321789912	0.656750282	0.417709566	NA
chr13:72645732-72645865	16.71752618	0.259024628	0.315404814	0.671858768	0.412404306	NA
chr2:142680168-142680307	14.31933305	0.259018578	0.395119449	0.446554102	0.503975915	NA
chr2:51797635-51797769	17.33455206	0.259014009	0.363838473	0.508725529	0.475691086	NA
chr2:54649896-54650110	25.42572345	0.259012886	0.326915619	0.605614289	0.436443903	NA
chr5:41908957-41909081	14.87673559	0.259010672	0.412816993	0.397789371	0.528233131	NA
chr4:83749850-83750012	23.40981108	0.258987946	0.292455922	0.775822472	0.378421829	NA
chr13:94231838-94231966	23.80333752	0.258984302	0.263609352	0.969593885	0.324781484	NA
chr10:108014397-108014543	24.80055262	0.258982738	0.249314145	1.089165794	0.296656116	NA
chr18:20533565-20533775	17.0206939	0.258934394	0.484045143	0.289539327	0.590515891	NA
chr8:58005212-58005384	16.56124225	0.258933082	0.438458625	0.348986923	0.554687169	NA
chr1:84124478-84124646	23.80004749	0.258926659	0.294641536	0.784983823	0.37562123	NA
chr15:54764819-54764913	13.67627478	0.258915032	0.510238669	0.265926373	0.60607758	NA
chrX:37705772-37705902	18.28459245	0.258890615	0.292711989	0.788576424	0.374530931	NA
chr5:112012631-112012745	14.25022292	0.258881889	0.354726939	0.541422392	0.461843838	NA
chr1:126683518-126683659	17.16164487	0.258864933	0.360238631	0.525278206	0.468598793	NA
chr1:133129302-133129403	22.48497702	0.258864047	0.306776319	0.708839062	0.399829485	NA
chr10:114157515-114157621	12.44093521	0.25886022	0.537896849	0.238871126	0.625022638	NA
chr13:73881034-73881137	17.39683437	0.258817494	0.302429877	0.732003453	0.392234561	NA
chr14:97668762-97668920	21.27863311	0.258813368	0.385560588	0.455636351	0.499670423	NA
chr12:99297157-99297242	18.02463941	0.258785515	0.304753315	0.7256955	0.394282013	NA
chr6:46847364-46847514	17.29773712	0.258775224	0.37809767	0.464978997	0.495306179	NA
chrX:129663533-129663687	16.94644975	0.258764788	0.450268991	0.334595086	0.562965781	NA
chr18:53831436-53831546	19.14244819	0.258729304	0.418435612	0.381252412	0.536933728	NA
chr9:25870839-25871121	24.09218501	0.258717123	0.403095834	0.410628656	0.521650597	NA
chr4:102718604-102718731	17.62904335	0.258715429	0.297846931	0.757719285	0.38404321	NA
chr5:53339308-53339417	14.20062014	0.258702387	0.484526988	0.290304122	0.590025707	NA
chr3:58949012-58949181	22.69687773	0.258694629	0.296741133	0.740683653	0.389441968	NA
chr4:120349350-120349494	19.62594039	0.258675796	0.309612748	0.700050946	0.402766576	NA
chr8:39053726-39053829	14.79462978	0.258663078	0.304960043	0.707805395	0.400173332	NA
chr8:73668493-73668618	15.34453662	0.258662201	0.34640879	0.561491511	0.453659914	NA
chr9:70292564-70292649	12.24924118	0.258654523	0.352731195	0.525502136	0.468504018	NA
chr5:107475776-107475867	11.85425485	0.258635273	0.42931733	0.345438302	0.556706826	NA
chrX:66379967-66380155	19.32851842	0.258627402	0.347847671	0.57268552	0.449193731	NA
chr19:35755196-35755356	14.93284705	0.258602358	0.423372369	0.370270368	0.542856931	NA
chr15:74068336-74068526	23.24900993	0.258600499	0.274515246	0.89094483	0.345221396	NA
chr7:74163997-74164163	11.239298	0.258600443	0.466788871	0.315834673	0.574121673	NA
chr9:67223135-67223224	15.38051093	0.258599233	0.395198579	0.407493695	0.523244356	NA
chr12:41503646-41503800	21.36945746	0.258576451	0.312340623	0.66926709	0.41330725	NA
chr19:26302097-26302205	13.93200116	0.258562917	0.519111819	0.24606496	0.619859592	NA
chr13:51492110-51492195	9.082862071	0.258548261	0.552561659	0.227695085	0.63323818	NA
chr13:52202429-52202512	15.21700478	0.258542499	0.321862871	0.659763277	0.416643528	NA
chr5:90739965-90740060	19.39287173	0.258534734	0.334100301	0.612093683	0.434000589	NA
chr3:37615695-37615937	25.19215966	0.258531127	0.287594438	0.803145303	0.370154636	NA
chr4:119774843-119774966	21.64549397	0.258512225	0.264341122	0.949868099	0.329752874	NA
chr10:42663823-42663933	20.14043316	0.258476842	0.36918618	0.500602629	0.479235452	NA
chr4:50439283-50439637	24.85500423	0.258476198	0.442703677	0.345984353	0.556395141	NA
chr11:8492066-8492179	21.24437535	0.258470705	0.333198095	0.61116159	0.434350786	NA
chr8:99838037-99838189	17.06584326	0.258461277	0.355845315	0.534297667	0.464805614	NA
chr10:18100600-18100763	22.06162973	0.258461165	0.266276748	0.961286111	0.326863056	NA
chr12:106002239-106002348	21.15728984	0.258457368	0.269443933	0.921523724	0.33707521	NA
chr2:106025579-106025709	22.72116475	0.25845554	0.270995997	0.914484869	0.338927245	NA
chr2:29178733-29178868	10.12151751	0.258432936	0.375810692	0.484212022	0.486520613	NA
chr12:50113692-50113897	24.97373599	0.258432406	0.360654494	0.52437039	0.468983329	NA
chr12:71831494-71831700	15.6659343	0.258420498	0.402386615	0.407138629	0.523425409	NA
chr15:67802601-67802707	10.54004912	0.258410026	0.482940401	0.299239043	0.584359866	NA
chr2:164991183-164991413	24.55682342	0.258404602	0.281997992	0.865722081	0.352142346	NA
chr15:33619729-33620017	24.59932384	0.258381375	0.389857054	0.452776526	0.501019367	NA
chr3:123932748-123932870	12.03777931	0.258359409	0.481142655	0.298441545	0.584861085	NA
chr3:8689099-8689243	15.84109694	0.258332558	0.445711532	0.343204672	0.55798524	NA
chr11:21364853-21365050	22.65075486	0.258328242	0.386202802	0.458025516	0.498548199	NA
chr6:16637098-16637241	18.53830168	0.258316382	0.344701213	0.566683755	0.451579721	NA
chr1:24224189-24224305	11.97967014	0.258289432	0.365001314	0.515286162	0.472859427	NA
chr16:31496376-31496477	15.37167924	0.25826639	0.363583403	0.49980597	0.47958539	NA
chr3:154023632-154023753	17.42201914	0.258265005	0.355408192	0.536764055	0.46377691	NA
chr16:67258145-67258279	20.66653429	0.258262307	0.283860225	0.832592097	0.361524067	NA
chr11:55307592-55307792	23.33093719	0.258257126	0.30614037	0.730357716	0.392767263	NA
chr10:9694131-9694241	23.9165959	0.258251977	0.245191195	1.120558939	0.289798132	NA
chr7:75292739-75292824	26.13393412	0.258247943	0.287741241	0.796478671	0.372148279	NA
chr3:98295574-98295769	22.3466128	0.258246826	0.294297136	0.786976144	0.375016042	NA
chr5:64066647-64066743	13.80393587	0.258241085	0.351881812	0.556099253	0.455836196	NA
chr17:10626381-10626535	24.51645022	0.25823869	0.269078194	0.915917253	0.338549257	NA
chr5:49205369-49205609	26.00485719	0.258223153	0.342825287	0.584299716	0.444631888	NA
chr6:22949711-22949827	16.30614499	0.258187254	0.318411813	0.66811055	0.413711132	NA
chr10:96209711-96209842	23.52369376	0.258168668	0.289788076	0.793500694	0.373043687	NA
chr8:78228580-78228774	24.74430865	0.258161489	0.330718967	0.594758518	0.440584906	NA
chr4:24754125-24754334	21.6464802	0.258161336	0.314466366	0.692011016	0.405481201	NA
chr18:28870445-28870610	16.81677781	0.258151468	0.446477016	0.346443996	0.556133033	NA
chr6:17867401-17867502	17.10499037	0.258145405	0.299884213	0.739056876	0.389963162	NA
chr17:88781350-88781461	20.96772224	0.258144805	0.29478667	0.758040122	0.383942558	NA
chr15:95308962-95309062	13.26317053	0.258144315	0.387575176	0.450808166	0.501951419	NA
chr4:12481544-12481704	24.40412435	0.258140336	0.268200637	0.911570057	0.339698179	NA
chr8:34399710-34399886	18.16116905	0.258138986	0.310962613	0.708240513	0.400028538	NA
chr1:81175795-81175882	17.29321998	0.258131498	0.316175947	0.662811985	0.415568959	NA
chr7:64288842-64288989	16.09405246	0.258131091	0.325018226	0.635421142	0.425373748	NA
chr6:104545334-104545480	14.2869775	0.258124975	0.329159008	0.617265434	0.432065286	NA
chr2:78594165-78594370	13.97276933	0.258086829	0.734342558	0.122044512	0.726827544	NA
chr4:132130736-132130985	25.37962387	0.258078665	0.26677756	0.936887288	0.333079639	NA
chr17:67058847-67059053	20.22740491	0.258060931	0.430958358	0.370998286	0.542460619	NA
chr17:33758211-33758361	22.67887159	0.258058764	0.339831159	0.571607477	0.449620854	NA
chr3:38599364-38599537	21.94396478	0.258054478	0.513074052	0.258028538	0.611477822	NA
chr6:54920930-54921025	17.58631711	0.258041103	0.290254597	0.799942388	0.371110595	NA
chr3:131132993-131133189	15.30215939	0.258014427	0.417497264	0.391990416	0.531255006	NA
chr10:8594726-8594822	14.79970578	0.258010722	0.367870425	0.500944008	0.479085627	NA
chr3:40033551-40033748	19.91053201	0.258008701	0.372214778	0.478258149	0.489212365	NA
chr17:63671774-63671936	21.32572698	0.258006675	0.30182443	0.721051535	0.395799203	NA
chr8:101834051-101834162	13.21289477	0.258004639	0.405087336	0.414896547	0.519494616	NA
chr6:39928386-39928476	24.17841971	0.258003687	0.268547132	0.919254723	0.337670734	NA
chr8:117156528-117156621	16.83202589	0.258003175	0.343626289	0.571659942	0.449600052	NA
chr7:130057674-130057888	20.29647903	0.258002968	0.298549593	0.741674976	0.389124851	NA
chr13:10238458-10238561	13.26968694	0.258002288	0.442689799	0.343655077	0.557727002	NA
chr7:74782408-74782493	15.0248695	0.257987268	0.399398704	0.412683754	0.520610471	NA
chr6:70639490-70639633	11.72279974	0.257980828	0.465467612	0.312069527	0.576413009	NA
chr12:29055563-29055665	14.85953478	0.257979632	0.325300486	0.618756504	0.431509752	NA
chr12:52058704-52058883	21.62201714	0.257977167	0.316300915	0.679278308	0.409835347	NA
chr15:78699638-78699773	13.20027107	0.257967909	0.359531172	0.520445263	0.470651807	NA
chr18:55001678-55001840	16.20058355	0.25796073	0.41612337	0.390013021	0.532292557	NA
chr18:36605488-36605620	15.3958151	0.257951287	0.303580533	0.724937832	0.394528972	NA
chr13:94960251-94960392	15.3668824	0.257950591	0.297347415	0.746572645	0.387563526	NA
chr10:102706352-102706525	19.88571181	0.25793968	0.353612396	0.541263007	0.461909766	NA
chr5:13511482-13511610	19.43242071	0.257924303	0.341446875	0.583320051	0.445013901	NA
chr7:75319181-75319431	23.2722388	0.25790463	0.299494024	0.744530295	0.388213516	NA
chr4:63935352-63935496	21.54063131	0.25789746	0.285312929	0.831529867	0.361830525	NA
chr4:48185069-48185154	15.01104776	0.25789428	0.336927987	0.571539609	0.449647765	NA
chr6:17327153-17327250	14.52276672	0.257888931	0.411891496	0.391158597	0.531691022	NA
chr2:18123373-18123601	24.93735143	0.257887821	0.297919866	0.718768996	0.396547998	NA
chr12:5047109-5047245	18.69160954	0.257883125	0.326177162	0.619163504	0.431358303	NA
chr12:16803337-16803463	16.42207156	0.257860526	0.317492834	0.6660908	0.414417861	NA
chr10:124906237-124906473	26.05706999	0.257838501	0.445565077	0.345954613	0.556412108	NA
chr12:92715547-92715696	12.02431687	0.257807347	0.611456553	0.175003725	0.675702594	NA
chr1:185695244-185695424	12.24402649	0.257790006	0.507324934	0.266581534	0.605634182	NA
chr6:121588836-121589006	21.71020006	0.257784442	0.3852602	0.461359336	0.49698937	NA
chr10:91447327-91447519	17.99919287	0.257781525	0.405973048	0.413336163	0.52028104	NA
chrX:42489398-42489526	19.53057693	0.257778919	0.396553743	0.413690509	0.520102267	NA
chr18:53545937-53546162	19.321726	0.257773176	0.426178543	0.364960323	0.545764222	NA
chr11:38964524-38964686	18.80811062	0.257761982	0.438710849	0.354217715	0.55173524	NA
chr13:10745653-10745814	17.14832218	0.257746671	0.358949244	0.523397659	0.469395925	NA
chr11:84461853-84462040	25.59340387	0.257746106	0.268622969	0.927778117	0.335440946	NA
chr4:140268794-140268895	12.16047924	0.257745503	0.411234598	0.401601476	0.526263345	NA
chr13:75863541-75863626	17.8435678	0.25774375	0.320933269	0.64287904	0.422670174	NA
chr1:174633183-174633347	17.69247344	0.257729758	0.381039275	0.460205939	0.497527743	NA
chr2:140705601-140705753	13.52591162	0.257727826	0.482278212	0.285662548	0.593013574	NA
chr1:135399639-135399730	19.24160718	0.257704975	0.307674353	0.683967986	0.408223702	NA
chr6:77745415-77745632	24.18644116	0.257674775	0.269295182	0.944129619	0.331218067	NA
chr7:70686839-70687064	11.90613451	0.257672479	0.585234953	0.190633533	0.662389856	NA
chr19:24379100-24379230	10.47377724	0.257667013	0.510764586	0.260773924	0.609588956	NA
chr1:160058715-160058835	20.70032314	0.257666233	0.310273121	0.666482398	0.414280698	NA
chr6:100845909-100846012	19.89589979	0.257646593	0.299247169	0.743001833	0.388700978	NA
chr19:58255171-58255287	15.62166493	0.25764573	0.345503543	0.551808158	0.457579821	NA
chr8:27597263-27597366	23.73103925	0.257636849	0.259709639	0.997469417	0.317923611	NA
chr5:105657168-105657341	15.42618193	0.257626553	0.349039098	0.561300747	0.453736626	NA
chr12:37513509-37513600	17.52410141	0.257618367	0.36655981	0.496504799	0.481039922	NA
chr4:54612171-54612338	21.05021569	0.257615181	0.297040187	0.762648253	0.382501027	NA
chr17:71044070-71044179	18.91428932	0.257603366	0.352464171	0.549750699	0.458419576	NA
chr17:64201879-64201973	16.41773402	0.257588415	0.298554119	0.732018175	0.392229801	NA
chr9:35247773-35247903	17.69769079	0.257584951	0.327726411	0.609399883	0.435013854	NA
chr10:57350849-57351052	22.24891282	0.257569795	0.514012046	0.258170714	0.611379693	NA
chr3:29122692-29122830	19.50627124	0.257569332	0.3007019	0.732876965	0.391952239	NA
chrX:131922959-131923069	8.211886829	0.257568712	0.544709941	0.22702876	0.633735764	NA
chr6:54345882-54346006	20.59927505	0.257562744	0.300189228	0.737436557	0.39048328	NA
chr9:35051012-35051101	17.74356847	0.257550296	0.303605376	0.723744529	0.394918376	NA
chr12:26583852-26584011	22.92063974	0.257547103	0.270758336	0.897633785	0.343416974	NA
chr8:48329642-48329866	21.49407008	0.257539441	0.389931582	0.443526043	0.505425476	NA
chr1:185075229-185075339	15.9723922	0.257535438	0.296761029	0.761132638	0.382974299	NA
chrX:50624220-50624393	24.00217014	0.257527336	0.341065681	0.57936418	0.44656165	NA
chr15:100557943-100558033	19.60735212	0.257525972	0.309139228	0.675860716	0.411015726	NA
chr2:95613336-95613555	18.76474563	0.257515364	0.499202502	0.272562659	0.601617876	NA
chr9:81892879-81893300	22.9495266	0.257503841	0.495070679	0.261696242	0.608957201	NA
chr1:93595559-93595699	19.73773758	0.257501151	0.266994349	0.948857222	0.330010352	NA
chr4:71682975-71683108	17.0517921	0.257497047	0.338176654	0.591943977	0.441668378	NA
chr13:31543386-31543573	24.45547042	0.257495998	0.295286371	0.773215769	0.379224063	NA
chr1:74297992-74298089	19.76388071	0.257494196	0.284363332	0.802172032	0.37044476	NA
chr14:55650616-55650818	16.86979018	0.257477925	0.310773239	0.707157715	0.400389	NA
chr15:10656399-10656522	15.74305858	0.25747523	0.373435695	0.48777965	0.484919427	NA
chr11:81474138-81474242	19.2111692	0.257474961	0.404680355	0.394396971	0.529997175	NA
chr7:112352752-112352861	10.97954463	0.257470025	0.49243181	0.285807395	0.592919863	NA
chr1:19165758-19165904	14.22465733	0.257469838	0.491612802	0.26456432	0.607001604	NA
chr12:16259283-16259424	19.95718869	0.257463532	0.311906389	0.664714817	0.414900354	NA
chr3:55784814-55784896	14.00020094	0.257416282	0.341647679	0.567727113	0.451163517	NA
chr6:146736827-146736935	14.38869813	0.257415465	0.430903064	0.366675927	0.544821771	NA
chr17:32895319-32895418	14.18912926	0.25740487	0.314499916	0.687140151	0.407138828	NA
chr10:96696322-96696425	10.27127235	0.257387828	0.534969495	0.232347069	0.629788947	NA
chr18:38706651-38706794	19.77899264	0.257385664	0.278521732	0.85082681	0.356318542	NA
chr1:164649836-164650094	17.31330906	0.257383481	0.385373158	0.464808429	0.49538528	NA
chr9:28911537-28911746	25.78069063	0.257379045	0.265393787	0.947179692	0.330438223	NA
chr2:115200943-115201171	18.73459327	0.257378589	0.527402762	0.233446972	0.628979646	NA
chr17:25527154-25527237	11.67279723	0.257373223	0.357231091	0.504166451	0.477675118	NA
chr6:32534280-32534401	13.85411083	0.257372501	0.354191622	0.541288524	0.461899211	NA
chr10:126376515-126376617	16.78559155	0.257370692	0.40436994	0.408570875	0.522695766	NA
chr15:20903304-20903663	25.69421872	0.257362769	0.438071201	0.346609316	0.556038818	NA
chr8:109493843-109493958	24.52392924	0.257347314	0.253190351	1.028652805	0.310475295	NA
chr18:11046187-11046334	24.61752609	0.257330799	0.268402712	0.914684613	0.338874501	NA
chr11:20908345-20908611	25.37452815	0.257318426	0.270944028	0.917564659	0.338115227	NA
chr13:56810059-56810272	23.14141151	0.257315142	0.297491332	0.751286206	0.386069316	NA
chr8:41001741-41001866	24.35762327	0.257309153	0.259073111	0.990917066	0.319518339	NA
chr4:47195584-47195785	25.83472013	0.257284647	0.269680743	0.916129654	0.338493255	NA
chr17:12500291-12500422	16.00721516	0.2572764	0.421910895	0.361897855	0.5474541	NA
chr1:127220847-127220993	22.07658956	0.257261283	0.279552643	0.87542501	0.349457802	NA
chr15:31496564-31496706	19.11128277	0.257251652	0.293152666	0.765734227	0.381539947	NA
chr17:85881535-85881720	22.81882142	0.257243262	0.296439744	0.744910351	0.388092444	NA
chr13:11564195-11564410	22.09814853	0.257235807	0.309135894	0.70719979	0.400374984	NA
chr8:56713130-56713258	10.53400262	0.257203003	0.539910529	0.229129331	0.632170169	NA
chr5:64327913-64328151	16.31081077	0.257195012	0.41343158	0.394051345	0.530177493	NA
chr6:36721222-36721439	21.73885991	0.257186745	0.288032262	0.814030893	0.366931193	NA
chr12:76514201-76514309	20.38136783	0.257183137	0.306415242	0.715441257	0.397643343	NA
chrX:11290148-11290336	16.53819135	0.257182678	0.305563505	0.726438922	0.394039913	NA
chr12:44135066-44135162	19.16727896	0.257173171	0.295115037	0.776906234	0.378088997	NA
chr4:25414833-25414918	14.61785558	0.257170983	0.363308842	0.511380543	0.47454184	NA
chr15:58425787-58426089	22.79838997	0.257164648	0.434892793	0.349177007	0.554579377	NA
chr14:45516757-45516895	19.75722074	0.257150081	0.338098589	0.570451914	0.450079394	NA
chr5:56597925-56598113	17.45657708	0.257139731	0.374156497	0.47753261	0.489542074	NA
chr14:86973111-86973196	14.49579828	0.257135467	0.354506093	0.534882392	0.464561402	NA
chr1:63169671-63169777	17.10622144	0.257130717	0.330123862	0.608580586	0.435322746	NA
chr15:35496217-35496304	18.10888354	0.257126859	0.304126497	0.722674853	0.395267908	NA
chr3:138326141-138326281	21.67580381	0.257105276	0.272824764	0.894469582	0.344268961	NA
chr1:150248746-150248916	20.6357742	0.257104253	0.325628347	0.65101998	0.419748246	NA
chr16:21105134-21105258	19.74784266	0.257085054	0.291153129	0.768218429	0.38076876	NA
chr11:35398114-35398210	10.9381479	0.257083232	0.370357657	0.499555969	0.47969529	NA
chr11:75319953-75320134	23.24514832	0.257082672	0.336538587	0.574895443	0.448320129	NA
chrX:98566007-98566101	21.10382571	0.257067262	0.300487766	0.735740874	0.391028653	NA
chr3:80089878-80090019	17.13934668	0.257063067	0.356745653	0.525900502	0.468335491	NA
chr1:189581998-189582101	7.699632341	0.257061362	0.451968747	0.334183699	0.563205898	NA
chr9:118305920-118306125	25.55150021	0.257054723	0.246064489	1.108538667	0.292399831	NA
chr1:185201378-185201528	19.0716883	0.257048207	0.294696553	0.766640174	0.381258452	NA
chr3:125723460-125723560	18.44151702	0.257035713	0.344800047	0.553356995	0.456949263	NA
chr10:22337604-22337732	17.43208284	0.257033082	0.342449549	0.579142611	0.446648586	NA
chr14:123779916-123780045	16.34785812	0.256993901	0.31743305	0.662290175	0.415752588	NA
chr16:91549381-91549580	25.45234801	0.256989447	0.311351738	0.675798226	0.411037356	NA
chr2:35022796-35022879	13.25563972	0.256983568	0.372998913	0.482852184	0.487133227	NA
chr16:81410210-81410441	21.24001773	0.256979705	0.287222497	0.796623777	0.372104726	NA
chr5:70828118-70828250	14.98474565	0.256970733	0.45738206	0.316401176	0.573778476	NA
chr4:123512009-123512102	19.42011477	0.256964566	0.2733241	0.882133736	0.347617932	NA
chr19:17646953-17647082	14.22257965	0.256959075	0.407301059	0.401863872	0.526128242	NA
chr2:14720429-14720585	23.55693732	0.25694777	0.283488541	0.842512547	0.358679169	NA
chr8:77342204-77342538	25.26510141	0.256939956	0.581385027	0.196552552	0.657518036	NA
chr14:123843454-123843558	13.53434785	0.256938905	0.360450842	0.517130425	0.472068335	NA
chr8:77898670-77898818	15.67856773	0.256938212	0.448479546	0.331272239	0.564910906	NA
chr14:60461553-60461694	14.2649085	0.256937523	0.339707289	0.588613874	0.442955626	NA
chr6:48382450-48382546	17.09534523	0.256920708	0.321848144	0.642863952	0.422675618	NA
chr18:9107896-9108014	8.095783235	0.256917575	0.593631421	0.194696531	0.659036147	NA
chr4:16265664-16265793	20.27036634	0.256913214	0.388292903	0.439345836	0.507438361	NA
chr3:117029155-117029269	13.17853129	0.25691295	0.386496762	0.453464788	0.500694158	NA
chr14:67223045-67223192	18.69705369	0.256890469	0.289043314	0.80564972	0.369409546	NA
chr9:52158042-52158261	24.68347074	0.256869774	0.383690569	0.449379828	0.502629611	NA
chr9:90119287-90119413	25.02336351	0.256849904	0.283920352	0.823131105	0.364266292	NA
chr13:77016697-77016793	22.2731617	0.256848199	0.290118663	0.791546733	0.373632837	NA
chr8:9469335-9469444	15.48950787	0.256839166	0.342274812	0.581479285	0.445733072	NA
chr10:87161610-87161710	16.37882573	0.256838802	0.332033495	0.59832291	0.439218628	NA
chr15:79926468-79926650	20.9649517	0.256833007	0.305066138	0.704884409	0.401147313	NA
chr12:67155147-67155349	21.09228991	0.256832882	0.25633857	1.016069343	0.31345319	NA
chr6:112538990-112539096	11.17176026	0.25681159	0.425724515	0.376723866	0.539361804	NA
chr10:3804944-3805053	8.330812291	0.25679706	0.466031207	0.315804181	0.574140157	NA
chr9:48717289-48717517	15.97592954	0.256779716	0.414062466	0.393096652	0.530676145	NA
chr9:79538604-79538796	19.30253137	0.256775977	0.424252531	0.378051548	0.538647864	NA
chr10:16971561-16971742	15.68448747	0.256773528	0.550836072	0.226142643	0.63439887	NA
chr17:92384619-92384717	8.091104903	0.256753024	0.550559537	0.229876454	0.631615451	NA
chr8:48197938-48198089	18.28349085	0.256752651	0.412066582	0.399296687	0.5274527	NA
chr1:67348602-67348713	16.03023537	0.256749711	0.375190697	0.474175615	0.491072436	NA
chr16:32640449-32640675	19.78210378	0.256748589	0.299704473	0.750118455	0.38643873	NA
chr7:108414170-108414272	21.23989142	0.256739174	0.320066758	0.638246463	0.424346492	NA
chr10:89543408-89543497	13.83529953	0.256738463	0.348312862	0.543448417	0.461007094	NA
chr12:15558751-15558946	19.07410431	0.256737559	0.373543852	0.487887368	0.484871218	NA
chr19:23802183-23802288	19.75224949	0.256722983	0.305172242	0.704959625	0.40112219	NA
chr16:93215383-93215518	15.96485609	0.256721614	0.28952988	0.799420515	0.371266682	NA
chr5:108111999-108112162	15.84307178	0.25671103	0.332435486	0.615088498	0.432878308	NA
chr14:10804506-10804630	17.1773121	0.256704961	0.311217255	0.699539613	0.402938434	NA
chr7:77579686-77579804	14.38901712	0.256699434	0.359689391	0.495081662	0.481669206	NA
chr14:103569749-103569869	16.25909934	0.256696472	0.304936476	0.725813219	0.394243663	NA
chr3:93411974-93412180	22.09044891	0.25668992	0.459261822	0.316079647	0.573973214	NA
chr12:9889223-9889389	19.1960261	0.256680076	0.443368212	0.326219965	0.567893433	NA
chr7:115923865-115923996	13.09635359	0.25666249	0.423678212	0.370865771	0.542532727	NA
chrX:98096796-98096949	26.11677095	0.256638315	0.403499908	0.415525963	0.519177986	NA
chr3:132930180-132930354	20.61033571	0.256633847	0.366185983	0.481677945	0.487663258	NA
chr9:3735286-3735407	16.36117621	0.256631346	0.408310647	0.392274251	0.531106375	NA
chr13:98321294-98321404	23.89765607	0.256629834	0.268428713	0.918818611	0.337785358	NA
chr2:150368708-150368961	23.49426208	0.256622039	0.388597491	0.447135808	0.503698261	NA
chr14:29963252-29963433	15.55670437	0.256621431	0.333415158	0.588716892	0.442915718	NA
chr13:28697315-28697456	16.3590182	0.256614662	0.301399589	0.727901227	0.39356433	NA
chr3:97605201-97605318	18.47619514	0.25660886	0.368442784	0.473069948	0.491578229	NA
chr10:58709082-58709194	22.5986624	0.256590449	0.265929104	0.92491207	0.33618852	NA
chr13:47499224-47499318	12.80136301	0.256558419	0.347919613	0.544087569	0.460743625	NA
chr7:96481365-96481460	19.96369274	0.256541861	0.352278462	0.531694741	0.465895225	NA
chr11:28904864-28904955	14.01653091	0.256495554	0.437477936	0.349449983	0.554424647	NA
chr7:68473502-68473685	24.39109892	0.256490725	0.298750913	0.750450865	0.386333522	NA
chr6:145738691-145738787	22.59488177	0.256483738	0.294025821	0.770601606	0.380031005	NA
chr1:53240090-53240181	14.79487576	0.256481425	0.326441406	0.614008254	0.433282611	NA
chr15:34050450-34050585	19.66282775	0.256477012	0.275452035	0.863325259	0.352809812	NA
chr6:71978531-71978644	14.67782622	0.256475903	0.309526969	0.692154231	0.405432612	NA
chr17:5985671-5985777	24.87328218	0.256475227	0.269464152	0.904351363	0.341617624	NA
chr12:70825049-70825209	20.82581475	0.256464635	0.331651576	0.566661425	0.451588635	NA
chr1:91860037-91860125	10.2221998	0.256462249	0.384172223	0.457678975	0.49871071	NA
chr7:121554709-121554835	10.2831156	0.256452216	0.517924444	0.244870704	0.620710157	NA
chr2:138207719-138207918	20.66606659	0.256449703	0.36211073	0.520020362	0.470832996	NA
chrX:71634981-71635178	24.02272068	0.256442179	0.353387597	0.53527322	0.464398286	NA
chr3:36595696-36595829	20.9254713	0.256436325	0.521107591	0.24740785	0.618906233	NA
chr10:122937319-122937407	13.23142971	0.256431601	0.376033182	0.465125208	0.495238391	NA
chr5:118347219-118347329	15.54170993	0.256431546	0.362585506	0.513949431	0.473434158	NA
chr4:26493935-26494062	21.497423	0.256412689	0.342303483	0.565613385	0.452007325	NA
chr16:11533083-11533218	15.08920253	0.25641177	0.406949471	0.402907362	0.525591581	NA
chr13:46755008-46755190	24.11064547	0.256409919	0.256865922	0.997660334	0.317877302	NA
chr7:28329560-28329714	11.56439751	0.256392875	0.417447516	0.38021234	0.537489617	NA
chr1:81070714-81070839	15.10330245	0.256370439	0.336657857	0.59860811	0.439109588	NA
chr4:22971301-22971408	15.56916112	0.256354375	0.400971098	0.41893176	0.517470557	NA
chr18:83303629-83303725	16.88913066	0.256353986	0.286089119	0.805341064	0.369501261	NA
chr4:55136965-55137075	14.25114302	0.256350216	0.321195629	0.646924643	0.42121435	NA
chr3:63666073-63666234	19.02990915	0.256345204	0.331853976	0.603026194	0.43742572	NA
chr7:105371153-105371281	13.48772725	0.25634448	0.337845347	0.569127366	0.450605886	NA
chr17:81485949-81486291	20.75576972	0.256342165	0.432875712	0.364399785	0.546072804	NA
chr7:71944773-71944905	14.37453078	0.256319366	0.470144721	0.305917145	0.580196463	NA
chr15:11089684-11089840	22.19049649	0.256308992	0.320016276	0.648402142	0.420684535	NA
chr16:66649527-66649620	24.380475	0.256306809	0.283257024	0.803771039	0.369968277	NA
chr3:127914378-127914513	14.78321751	0.256299698	0.396914757	0.422514156	0.515685188	NA
chr11:44525751-44525940	15.38072444	0.256293725	0.448510274	0.324204093	0.569092026	NA
chr14:78600722-78600822	13.08320563	0.256274657	0.419908992	0.380806614	0.537171866	NA
chr19:37118791-37118911	17.0429992	0.256263128	0.361569054	0.490078276	0.483892389	NA
chr12:71933958-71934069	26.10008061	0.256262714	0.267489431	0.909206747	0.34032498	NA
chr9:50756228-50756378	18.57018356	0.256255823	0.293315789	0.780604333	0.376956377	NA
chr1:146445008-146445106	17.27512698	0.25625533	0.319876244	0.644752621	0.421995026	NA
chr1:84589634-84589830	21.15017149	0.256249632	0.322042452	0.654467745	0.418519859	NA
chr11:56890467-56890572	17.8233626	0.256237616	0.307527584	0.684505909	0.408039435	NA
chr12:119922093-119922234	17.57639883	0.256234243	0.41677932	0.381288261	0.536914586	NA
chr5:23093001-23093121	21.51859294	0.256226645	0.460489217	0.300126176	0.583803331	NA
chr5:53016719-53016806	19.20920085	0.256224948	0.329769143	0.589009234	0.442802498	NA
chr1:82487432-82487528	6.236073115	0.256198374	0.594221231	0.191884773	0.661352545	NA
chr17:42607060-42607229	10.92220356	0.256196832	0.659987578	0.152327872	0.696320613	NA
chr8:57337356-57337497	25.14850581	0.256168028	0.279292804	0.847345538	0.357304358	NA
chr3:108614870-108615011	18.81382732	0.256166717	0.288352267	0.778017942	0.37774801	NA
chr5:19848361-19848491	16.79621913	0.256164866	0.332055099	0.595221038	0.440407248	NA
chr1:26812931-26813079	13.76951778	0.25615426	0.444765009	0.334903758	0.562785745	NA
chr6:136579142-136579249	14.71897057	0.256142857	0.353554985	0.519994796	0.470843902	NA
chr18:25151995-25152078	15.82784358	0.256115498	0.335442159	0.58786648	0.443245326	NA
chr1:168013203-168013288	19.10056397	0.256112345	0.286638214	0.786606681	0.375128167	NA
chr12:6378517-6378670	15.0864434	0.25611019	0.389099047	0.44442088	0.504996367	NA
chr3:143052573-143052697	13.53842132	0.256076715	0.341185573	0.576844719	0.447551755	NA
chr5:36675724-36675860	23.48484422	0.256066944	0.291017103	0.788645441	0.374510029	NA
chr6:102269775-102269886	15.60172211	0.256057885	0.295682785	0.744091682	0.388353311	NA
chr5:9428182-9428332	22.56987464	0.256047091	0.261606087	0.964537451	0.326046312	NA
chr14:6077204-6077326	18.03820012	0.256045889	0.330287343	0.615708198	0.432646632	NA
chr17:5504051-5504207	13.73166704	0.25604326	0.329782967	0.619021363	0.431411186	NA
chr14:89095590-89095790	18.56563728	0.256039971	0.407746763	0.395869997	0.529229907	NA
chr13:85704568-85704818	26.06671901	0.256031111	0.31335691	0.674593536	0.411454661	NA
chr4:20757088-20757281	22.1907845	0.25602935	0.262188879	0.958375553	0.327596496	NA
chr8:105888023-105888273	16.74660586	0.256017277	0.500607016	0.264225231	0.607232111	NA
chr12:82349996-82350137	16.81359995	0.256017051	0.306623938	0.687663503	0.406960249	NA
chr6:35627259-35627473	25.66664696	0.255987024	0.293911561	0.771388136	0.379787964	NA
chr1:137624877-137624968	12.04907567	0.255976765	0.474628099	0.291983871	0.588952015	NA
chr18:67499911-67500024	21.85872199	0.255963039	0.331700247	0.601726078	0.437920206	NA
chr10:53512571-53512677	10.89152611	0.255953952	0.445931287	0.343493179	0.5578198	NA
chr4:35033022-35033206	18.66601463	0.255924915	0.304582386	0.726857914	0.393903561	NA
chr10:127162054-127162143	20.04445013	0.255901756	0.281403853	0.830102869	0.362242785	NA
chr6:39281271-39281429	25.73490853	0.255881326	0.264915858	0.924942484	0.336180575	NA
chr8:82847381-82847580	15.1812624	0.255829544	0.472798818	0.297427719	0.585499522	NA
chr2:167685945-167686112	15.15822372	0.255828143	0.34994187	0.53951549	0.462633592	NA
chr7:98775418-98775512	14.03867285	0.255824552	0.345485039	0.536520464	0.463878347	NA
chr8:127381248-127381420	24.5746222	0.255816016	0.270952096	0.865542676	0.352192247	NA
chr16:66874414-66874532	17.79538575	0.255814073	0.297271278	0.751239908	0.386083952	NA
chr12:16548114-16548316	24.09488602	0.255810133	0.324682942	0.62773113	0.428188774	NA
chr9:87044748-87044851	10.23282452	0.255806591	0.451324416	0.333704796	0.56348567	NA
chr1:190752857-190753042	21.79072643	0.255784953	0.398096231	0.417643928	0.518115026	NA
chr19:17961637-17961797	19.54259818	0.255766877	0.331880426	0.603860632	0.4371088	NA
chr2:168322769-168322922	21.43673474	0.255755639	0.29965182	0.725926835	0.394206655	NA
chr18:33197607-33197724	15.02690996	0.255746284	0.434617404	0.349379834	0.554464401	NA
chr3:41647774-41647910	17.52003034	0.25574051	0.400810997	0.410887654	0.521519311	NA
chr4:100072205-100072340	21.23520894	0.255739699	0.302631138	0.72746192	0.393707118	NA
chr4:40885205-40885414	24.35822717	0.255732772	0.423234186	0.377020909	0.539201923	NA
chr5:128188556-128188668	12.85093984	0.255679593	0.339373586	0.584808724	0.444433604	NA
chr10:42768361-42768576	25.21813701	0.255676051	0.395425399	0.398149498	0.528046484	NA
chr4:117920182-117920354	22.43971086	0.255667301	0.305402556	0.713108125	0.398413917	NA
chr18:46553573-46553682	15.86878713	0.255656316	0.394347605	0.417395891	0.518239312	NA
chr8:19585411-19585614	20.55299704	0.255635488	0.369111599	0.494567772	0.481896771	NA
chr13:13860045-13860180	13.53548648	0.255623574	0.375542373	0.469937373	0.493015981	NA
chr9:113675853-113676031	21.42076497	0.255621734	0.333794142	0.574205411	0.448592621	NA
chr3:78521711-78521868	16.18763556	0.255616624	0.600720543	0.181733262	0.669887915	NA
chr9:100076916-100077119	23.89819874	0.255591536	0.312644843	0.678693803	0.410036872	NA
chr12:88467597-88467866	22.13342878	0.25558875	0.363912357	0.502866835	0.478243161	NA
chr9:89106918-89107057	24.47943646	0.255555498	0.33201161	0.589231898	0.442716293	NA
chr1:144650282-144650542	25.37363872	0.255554996	0.421549057	0.373205598	0.541262106	NA
chr14:4728072-4728157	12.86148321	0.25553918	0.32451969	0.635896401	0.425200688	NA
chr8:61430669-61430770	17.4952375	0.25553509	0.301652171	0.720355211	0.396027418	NA
chr4:13546838-13547009	16.48859922	0.255509779	0.395805511	0.436977718	0.508584801	NA
chr13:14207445-14207549	16.57963122	0.255496157	0.306072791	0.70753458	0.400263489	NA
chr10:103095531-103095669	11.13028332	0.255494833	0.529693272	0.236713947	0.626589615	NA
chr13:6890183-6890283	18.2834967	0.255493493	0.309390219	0.676099727	0.410933013	NA
chr17:90942349-90942473	17.88656608	0.255481218	0.432506945	0.352672554	0.552604147	NA
chr13:45803809-45803948	19.98909456	0.25546801	0.295831645	0.749247429	0.386714604	NA
chr7:84450298-84450394	9.005238823	0.255454611	0.443158057	0.337556136	0.561243275	NA
chr5:44587939-44588123	18.59408561	0.255449036	0.459368221	0.316508099	0.573713745	NA
chr9:95495603-95495754	19.02505382	0.255448391	0.357539071	0.513788245	0.473503536	NA
chr11:7195005-7195130	12.73765004	0.255432617	0.406027958	0.398890556	0.527662777	NA
chr2:114216580-114216930	22.91413192	0.255432401	0.412937681	0.390771079	0.531894368	NA
chr3:7592492-7592606	15.72573733	0.255421285	0.311975736	0.673271925	0.411913186	NA
chr15:60013476-60013662	19.66635283	0.255417721	0.430836039	0.362096842	0.547344003	NA
chr1:144004583-144004668	15.91404994	0.255415822	0.427389683	0.35970114	0.548672262	NA
chr11:113971557-113971680	12.03733158	0.25541183	0.353472355	0.543015002	0.461185891	NA
chr12:45230540-45230690	18.40543282	0.255375479	0.308051237	0.701238358	0.402367901	NA
chr6:146724502-146724633	16.12496026	0.255373738	0.344805949	0.527336531	0.467728794	NA
chr7:99430721-99430835	14.29315055	0.255369855	0.31102778	0.672075675	0.412328867	NA
chr7:70952222-70952397	21.3155092	0.255358549	0.452038549	0.320654692	0.571214464	NA
chr10:29206359-29206480	17.49502939	0.255357913	0.30870733	0.692516103	0.405309877	NA
chr8:102077565-102077800	25.00531241	0.255349663	0.358292627	0.518373891	0.471536159	NA
chr2:59306847-59307125	19.66413355	0.255339485	0.421626852	0.378215344	0.538559905	NA
chr11:49892347-49892641	24.95484607	0.255329007	0.326698547	0.632740604	0.426351821	NA
chr5:20502135-20502295	24.72109837	0.255315256	0.250303665	1.035827894	0.308793782	NA
chr13:41766178-41766335	22.02018733	0.25531458	0.317959912	0.659842409	0.416615584	NA
chr3:143442486-143442714	25.31469862	0.255303329	0.389797263	0.433887544	0.510087529	NA
chr14:77807124-77807268	20.47840075	0.255297762	0.283083727	0.812057966	0.367512511	NA
chr11:22502420-22502551	18.8004905	0.255293712	0.405062411	0.408242897	0.522862691	NA
chr8:55024100-55024217	19.46024585	0.255275305	0.355139588	0.529806294	0.466688309	NA
chr5:49535902-49535998	11.71029079	0.255262739	0.356710347	0.525169655	0.468644747	NA
chr1:39143155-39143286	17.77525129	0.255252521	0.336683927	0.576731711	0.447596245	NA
chr2:27664329-27664440	16.28843676	0.255251957	0.311623476	0.678102934	0.410240738	NA
chr10:109742214-109742305	17.71305398	0.255238976	0.310554784	0.672758701	0.412091449	NA
chr2:104618383-104618531	17.25132686	0.255237478	0.300539012	0.712348285	0.398665339	NA
chr6:108724873-108725025	15.97089907	0.255218858	0.355719417	0.522812854	0.469644259	NA
chr15:64208196-64208367	24.12673427	0.255217543	0.28236875	0.817825742	0.365816636	NA
chrX:134012686-134012775	13.24629132	0.255203169	0.384267197	0.452782166	0.501016701	NA
chr2:148707060-148707176	24.43685827	0.25518092	0.373863187	0.46917614	0.493366427	NA
chr15:43388755-43388931	24.85691181	0.255161731	0.338312111	0.584369239	0.444604797	NA
chr16:6348160-6348319	14.91150396	0.255160958	0.315863162	0.658498158	0.417090651	NA
chr10:37370202-37370395	20.23832553	0.25511856	0.308866438	0.698699848	0.403220909	NA
chr10:44301164-44301277	17.08994465	0.255118094	0.299752457	0.718306943	0.396699825	NA
chr3:46087136-46087325	23.01834027	0.255114367	0.325711501	0.618441636	0.431626974	NA
chr1:172477179-172477410	25.37930683	0.255110857	0.287359227	0.809285927	0.368331451	NA
chr10:121773327-121773467	17.10545097	0.255104946	0.369281167	0.480858589	0.488033668	NA
chr1:67361124-67361231	11.88712803	0.255102309	0.476998814	0.292240998	0.588788012	NA
chr3:104397205-104397288	13.24900011	0.255100907	0.533964699	0.212249004	0.64501034	NA
chr13:109695602-109695715	24.14840914	0.255096952	0.28190581	0.830733836	0.362060418	NA
chr16:60833584-60833702	23.31569181	0.255081188	0.347249421	0.52933696	0.466885749	NA
chr11:71244134-71244285	17.50340926	0.255049952	0.306309366	0.716147636	0.397410469	NA
chr1:86040406-86040497	13.41698106	0.255047212	0.363033217	0.471014443	0.492520847	NA
chr3:104368255-104368377	18.69659884	0.255046468	0.298899748	0.718201594	0.396734453	NA
chr16:51858637-51858742	17.87229263	0.255040659	0.341528811	0.560538996	0.454043154	NA
chr14:102394189-102394349	14.1197211	0.255020228	0.390005933	0.437436211	0.50836249	NA
chr7:74891026-74891127	13.44037709	0.255018374	0.328802753	0.603070707	0.437408805	NA
chr12:69261514-69261677	25.80668185	0.255009996	0.274413267	0.870686648	0.350765286	NA
chr8:87901774-87902071	23.56669303	0.255008894	0.473641775	0.29640043	0.586147877	NA
chr9:64135161-64135304	17.95830032	0.254998613	0.351100311	0.515839549	0.472621828	NA
chr3:82933455-82933632	21.35424409	0.254989435	0.271862483	0.886606877	0.346398471	NA
chr12:82330285-82330382	13.32201356	0.254988378	0.351681959	0.52811136	0.467401967	NA
chr1:98974151-98974294	13.46393889	0.254983216	0.437489317	0.347079161	0.555771222	NA
chr14:55655082-55655213	13.57014504	0.254975685	0.454371079	0.312808972	0.575961581	NA
chr10:99370101-99370209	20.07797793	0.254965455	0.421472933	0.37396963	0.540848391	NA
chrX:110425751-110425839	16.40230317	0.254941055	0.35009166	0.536427332	0.463917139	NA
chr3:131619402-131619498	15.30006641	0.254932466	0.34529018	0.555649217	0.45601857	NA
chr1:81965251-81965422	18.72378292	0.254930696	0.513067705	0.252308004	0.615454609	NA
chr5:134952119-134952234	13.76554911	0.254927431	0.342158021	0.564307132	0.45253002	NA
chr4:85626468-85626702	20.17142632	0.254925868	0.375205928	0.472790424	0.491706236	NA
chrX:51578506-51578612	9.704405807	0.254914884	0.544980518	0.222597223	0.637068051	NA
chr17:81405966-81406124	22.07000702	0.254891745	0.271420523	0.897015239	0.343583298	NA
chr1:144924196-144924342	14.48795899	0.254881575	0.473162877	0.285249807	0.593280772	NA
chr2:134668657-134668755	21.51049996	0.254874465	0.265152888	0.92828151	0.335309872	NA
chr2:18045659-18045784	24.27747604	0.254857924	0.286846135	0.787742615	0.374783583	NA
chr10:60215713-60215837	13.09903393	0.254847584	0.339335675	0.561909244	0.453492	NA
chr12:35130645-35130745	12.05156132	0.2548457	0.350329293	0.539015889	0.46284086	NA
chr3:94330946-94331063	17.41675351	0.254844714	0.321456408	0.614506678	0.433095994	NA
chr1:137190355-137190451	16.77370781	0.254840122	0.323514076	0.62503373	0.429182848	NA
chr13:89552827-89553114	21.43075173	0.254838126	0.368301366	0.489268431	0.484253822	NA
chr1:153260793-153260917	11.14079781	0.2548354	0.395172491	0.428721772	0.512616823	NA
chr1:87542381-87542528	22.45004382	0.254831694	0.29468014	0.721128258	0.395774069	NA
chr17:67486551-67486756	21.31431438	0.254809587	0.275878277	0.841014623	0.359106749	NA
chr14:40816789-40816927	21.79608026	0.254804578	0.2715011	0.891222261	0.345146302	NA
chr4:21441682-21441813	18.10374547	0.254794032	0.483787486	0.273406028	0.601056077	NA
chr4:104989103-104989365	21.57159598	0.25478458	0.411463559	0.383633924	0.535664809	NA
chr12:35369696-35369822	16.45886674	0.254782963	0.395630725	0.425319147	0.514294756	NA
chr8:85947686-85947782	9.594298115	0.254782567	0.519987896	0.250397962	0.616794999	NA
chr13:8647371-8647564	24.39595523	0.254777383	0.432363464	0.348034892	0.555227644	NA
chr8:92626543-92626631	14.24049881	0.254771276	0.35002889	0.53794271	0.463286587	NA
chr1:163691370-163691491	17.20005969	0.254769798	0.303916964	0.70314641	0.40172847	NA
chr18:86596400-86596496	15.25599921	0.254766352	0.436644071	0.351917358	0.553029762	NA
chr12:13617110-13617341	22.82575919	0.254761907	0.361823677	0.507535609	0.476207622	NA
chr2:102237437-102237611	19.17741038	0.254748322	0.329118518	0.608127799	0.435493599	NA
chr2:55448457-55448655	25.65619423	0.254747749	0.245510307	1.084087563	0.297784936	NA
chr13:118017118-118017329	24.08032805	0.254743642	0.334328347	0.586308064	0.443850329	NA
chr3:153839755-153839851	17.06225192	0.254737845	0.294164001	0.763050412	0.382375587	NA
chr7:113754822-113754938	16.98950522	0.254732723	0.305138103	0.703349055	0.401660646	NA
chr5:112350340-112350499	12.90071782	0.254709981	0.393169123	0.431042509	0.511477848	NA
chr4:99267300-99267448	18.39342095	0.254697904	0.348947237	0.529572041	0.466786838	NA
chr1:18529112-18529300	22.06275271	0.254685303	0.379173579	0.457590081	0.498752411	NA
chr4:132893568-132893718	15.52714033	0.254675692	0.38848584	0.426014438	0.513951111	NA
chr3:156279921-156280037	14.43434411	0.25467499	0.319422025	0.650760341	0.419840969	NA
chr3:80752350-80752505	18.25002863	0.254672672	0.348207587	0.538280759	0.46314611	NA
chr5:28380402-28380588	20.64258164	0.254671386	0.325257778	0.619168983	0.431356265	NA
chr18:6081545-6081689	17.24169424	0.254661754	0.305471379	0.708273198	0.400017665	NA
chr17:69546144-69546270	16.62870512	0.254660012	0.294440622	0.751664724	0.385949681	NA
chr8:29344250-29344416	24.5296928	0.254652395	0.274874747	0.850536953	0.356400481	NA
chr16:82471536-82471685	16.53873898	0.254640852	0.496282672	0.254831017	0.613693766	NA
chr4:76539389-76539485	17.50889369	0.25463723	0.323131797	0.620835171	0.430737101	NA
chr5:67814261-67814380	22.31298113	0.254631981	0.34278412	0.543553831	0.460963624	NA
chr1:78179997-78180093	17.13681442	0.254631832	0.298377779	0.732804522	0.391975641	NA
chr12:44068119-44068263	14.17198008	0.254626107	0.445002078	0.336115115	0.562080281	NA
chr3:69231453-69231634	24.14200499	0.254607295	0.267238939	0.92489376	0.336193303	NA
chr12:41550513-41550699	25.79324811	0.254597518	0.501004008	0.254386698	0.614003066	NA
chr13:29929211-29929330	20.05942344	0.254583721	0.39973703	0.420170357	0.516852052	NA
chr17:78847137-78847313	17.57209679	0.254570034	0.430672283	0.350923708	0.553590706	NA
chr5:107688527-107688677	20.34338919	0.254559647	0.290306184	0.758403821	0.383828505	NA
chr6:61654108-61654307	18.05104705	0.254552249	0.404487001	0.401657916	0.52623428	NA
chr3:138221731-138221822	18.22809394	0.254546009	0.29098207	0.759364739	0.383527399	NA
chr11:64787007-64787236	24.48402633	0.254510396	0.408589152	0.403694299	0.525187508	NA
chr12:30466132-30466244	13.99839519	0.254498936	0.41173235	0.394337407	0.530028242	NA
chr9:52338117-52338248	17.0325137	0.254480105	0.307019724	0.695590624	0.404269287	NA
chr2:147580711-147580813	13.50166916	0.254475803	0.398623507	0.424614469	0.514643448	NA
chr1:97873753-97873838	20.55256041	0.254470012	0.311403181	0.679870082	0.409631465	NA
chr2:113900780-113901020	16.14840636	0.25446716	0.521010214	0.244605879	0.620899119	NA
chr6:146985103-146985199	14.8928803	0.254465522	0.34212979	0.555909064	0.455913255	NA
chr8:42918058-42918204	13.17709433	0.254455563	0.549443288	0.221255058	0.638085287	NA
chr15:64660713-64660893	18.06581343	0.254450475	0.491092089	0.276684086	0.598882867	NA
chr7:95892146-95892231	20.62606632	0.25443726	0.273049847	0.865195181	0.352288929	NA
chr15:93225483-93225616	24.83242526	0.254432791	0.259867886	0.960371474	0.327093303	NA
chr18:77295159-77295347	25.57927861	0.254429982	0.276735621	0.859163432	0.353972905	NA
chr9:92818978-92819134	25.88703407	0.254412032	0.335860565	0.558310791	0.454941652	NA
chr12:98011423-98011534	24.3863109	0.254395814	0.295218833	0.742929332	0.388724121	NA
chr3:32742017-32742195	20.16722224	0.254381784	0.271512663	0.883250232	0.34731301	NA
chr1:191506061-191506143	16.46191366	0.254380541	0.308213127	0.661677617	0.415968305	NA
chr2:93537958-93538079	15.60748965	0.254379927	0.371950099	0.48521011	0.486071781	NA
chr7:28246527-28246796	24.76646462	0.254347947	0.263037574	0.924195007	0.336375906	NA
chr5:50159763-50159864	21.98277691	0.254345315	0.272065426	0.886400795	0.346454525	NA
chr2:145605849-145605988	22.8916967	0.254342043	0.300971881	0.709322313	0.399668879	NA
chr13:105091254-105091364	23.72395021	0.254339295	0.279967445	0.846735262	0.35747756	NA
chrX:94254485-94254661	21.71624836	0.254329865	0.444167536	0.332634055	0.564112162	NA
chr7:113801833-113801935	15.65589584	0.254329001	0.431741856	0.334437601	0.563057678	NA
chrX:108157505-108157659	20.7386534	0.254328047	0.343439038	0.560725716	0.453967988	NA
chr6:55268461-55268732	18.94859145	0.254313869	0.51302484	0.246756995	0.619367891	NA
chr1:162832364-162832502	16.13223855	0.254312557	0.437590478	0.344561302	0.557208111	NA
chr17:47761333-47761435	10.14662009	0.25431087	0.41052677	0.388792314	0.532934897	NA
chr15:97836673-97836880	19.60979859	0.254304247	0.358732875	0.509143009	0.475510076	NA
chr10:100386786-100386925	18.12538428	0.254287103	0.425865449	0.360022316	0.548493842	NA
chr14:62725856-62726039	22.27993609	0.254280382	0.299686073	0.737870705	0.390343822	NA
chr1:94199537-94199669	18.8541826	0.254271261	0.370161897	0.46842534	0.493712479	NA
chr16:77260526-77260611	16.56929845	0.254270546	0.38706088	0.427544644	0.51319622	NA
chr19:57291825-57292008	22.9799386	0.254248821	0.272825171	0.875717194	0.349377395	NA
chr3:24777281-24777401	18.0806826	0.254242561	0.301238692	0.716283309	0.397365764	NA
chr16:41709328-41709529	16.81002855	0.254241036	0.310112592	0.674510273	0.411483526	NA
chrX:52015758-52015863	15.95904621	0.254231827	0.30178973	0.710199228	0.399377681	NA
chr3:98181168-98181299	21.74604804	0.254223699	0.272464194	0.863660575	0.352716329	NA
chr17:51295104-51295245	23.30213398	0.254222842	0.308080309	0.683034762	0.40854367	NA
chr18:85519558-85519781	23.73917838	0.254221945	0.354466302	0.51700868	0.472120491	NA
chr17:90386057-90386253	22.8466411	0.254212173	0.263275196	0.949016371	0.329969798	NA
chr3:128785674-128785788	8.935888417	0.254207227	0.513245571	0.254945888	0.613613857	NA
chr16:66955211-66955296	12.37118998	0.254185758	0.349629762	0.535517341	0.464296446	NA
chr1:15453387-15453571	21.22312631	0.254175069	0.36547754	0.494753626	0.481814449	NA
chr12:8329490-8329593	21.33866872	0.254161264	0.301220294	0.711956025	0.398795223	NA
chr13:20608685-20608867	19.74468714	0.254136365	0.319233395	0.640995269	0.423350626	NA
chr1:156891075-156891166	13.37056409	0.254131373	0.330863968	0.590161705	0.442356595	NA
chr11:24806917-24807202	21.6340819	0.254120037	0.289831875	0.777546769	0.377892477	NA
chr13:91788481-91788642	23.25454568	0.254116741	0.253265216	1.019034514	0.312748135	NA
chr3:79960287-79960432	19.90924001	0.25410838	0.327982033	0.620326027	0.430926158	NA
chr5:105952241-105952345	17.21036835	0.254095831	0.314195755	0.673258913	0.411917704	NA
chr10:107818646-107818847	23.68864084	0.254091164	0.333928653	0.580090751	0.446276752	NA
chr2:145813638-145813873	23.92486344	0.254088115	0.272742252	0.896344265	0.343763843	NA
chr3:132839350-132839514	19.77783124	0.25407515	0.307781812	0.694097723	0.404774081	NA
chr10:93836213-93836295	7.812351555	0.254068366	0.499198972	0.254611182	0.613846756	NA
chr19:34792193-34792396	24.36580915	0.254047404	0.293926502	0.762980604	0.382397357	NA
chr18:55189600-55189794	22.9562391	0.254035712	0.297097867	0.725571219	0.394322506	NA
chr8:36001478-36001613	16.21663247	0.254020421	0.298828878	0.733405166	0.391781664	NA
chr9:86416208-86416304	17.12569776	0.254017461	0.299343901	0.735030989	0.391257294	NA
chr18:85217286-85217438	13.05224025	0.254015287	0.348466725	0.548182286	0.459061364	NA
chr14:78120124-78120409	23.55572203	0.254014559	0.275853434	0.864210408	0.352563115	NA
chr1:21571019-21571190	24.91528977	0.254013537	0.276924877	0.854647347	0.355240942	NA
chr13:70928051-70928201	14.99894799	0.253995923	0.458345736	0.311903768	0.5765143	NA
chr8:69283332-69283433	20.89433877	0.253991968	0.313774125	0.670463309	0.412890123	NA
chr2:93477860-93477943	18.89627799	0.253969281	0.302466129	0.694652812	0.404586281	NA
chr18:78100457-78100733	24.1623017	0.25392353	0.319474374	0.651999903	0.419398568	NA
chr13:46375587-46375737	24.27701075	0.253921634	0.344766454	0.56262457	0.453204692	NA
chr18:35367216-35367393	24.34006113	0.253917187	0.292866283	0.73904815	0.38996596	NA
chr6:66275154-66275364	22.36958103	0.253916839	0.415580518	0.385467586	0.534691505	NA
chr14:24733830-24734063	22.33745644	0.253913243	0.364176042	0.498345356	0.480228062	NA
chr14:77250337-77250423	12.13356965	0.253900985	0.332752443	0.583837616	0.444812017	NA
chr1:146054026-146054180	23.00951089	0.253898063	0.293901507	0.745069771	0.388041674	NA
chr5:66565340-66565475	25.10234027	0.253896128	0.286142466	0.792774268	0.373262564	NA
chr13:72514083-72514283	25.02596559	0.253895926	0.247349473	1.069802304	0.300990105	NA
chr1:159346918-159347029	20.16761754	0.253884859	0.327721103	0.618454066	0.431622346	NA
chr10:67782760-67782928	18.02126328	0.253875612	0.308584623	0.689004645	0.406503144	NA
chr16:90701312-90701569	23.27281283	0.253868615	0.352455628	0.525856293	0.468354189	NA
chr8:9009081-9009208	24.02631509	0.253845101	0.298607548	0.703022544	0.401769936	NA
chr10:115906479-115906594	17.42614591	0.25383495	0.341546898	0.558352448	0.454924829	NA
chr6:117181189-117181433	24.28937392	0.253821482	0.318350994	0.642648417	0.422753391	NA
chr10:63407444-63407626	25.65675595	0.253810275	0.312871553	0.684591096	0.408010266	NA
chr11:110220273-110220386	19.28649122	0.253790621	0.287465586	0.78017891	0.377086428	NA
chr6:22674057-22674176	17.2659585	0.253788546	0.323712676	0.619910001	0.431080732	NA
chr13:31765307-31765426	13.77268934	0.253750598	0.349338771	0.533544226	0.465120593	NA
chr12:44983837-44983977	16.16540818	0.253703904	0.317441383	0.645184659	0.421839569	NA
chr17:63817576-63817709	17.92001388	0.253703351	0.39446	0.429505385	0.512231748	NA
chr7:112794539-112794720	21.85745172	0.253699275	0.318597546	0.609078896	0.435134833	NA
chr10:25893334-25893569	24.03989882	0.253698772	0.383529574	0.445852637	0.504311079	NA
chr2:17875439-17875604	23.88464213	0.25369667	0.286466434	0.757932665	0.383976265	NA
chr6:9460875-9461118	17.28988412	0.253690883	0.403571977	0.39439452	0.529998453	NA
chr11:47590895-47591011	13.01623431	0.253690158	0.375138709	0.464340403	0.495602436	NA
chr5:21858426-21858511	17.08636589	0.253681618	0.291114671	0.755096713	0.384867363	NA
chr2:129458100-129458195	18.78537134	0.253680642	0.341948243	0.542175214	0.461532643	NA
chr1:125386394-125386490	16.18308676	0.253678868	0.364037572	0.489408844	0.484191124	NA
chr15:53931192-53931292	17.53016274	0.253668322	0.297053308	0.726382851	0.394058166	NA
chr11:103920607-103920769	23.91960092	0.253655472	0.308066016	0.704421987	0.40130182	NA
chr5:4938581-4938738	23.25477498	0.253649483	0.313637335	0.668088004	0.413719011	NA
chr7:115215266-115215426	20.73974286	0.25362415	0.274559911	0.874862024	0.349612802	NA
chr6:108720782-108720964	14.56129565	0.253624039	0.394052408	0.427029668	0.513450056	NA
chr10:120265145-120265310	24.4022485	0.25361335	0.371337966	0.480556255	0.488170464	NA
chr11:104922041-104922142	15.96974402	0.253595501	0.349702159	0.508707844	0.475698756	NA
chr4:42798279-42798412	12.94945508	0.25359532	0.421814991	0.332774961	0.564029641	NA
chr4:43240827-43241003	21.35254713	0.25359471	0.261379725	0.95265537	0.329044316	NA
chr14:79759060-79759200	17.4822342	0.253593192	0.327798703	0.600250996	0.438482276	NA
chr13:6741452-6741549	18.65313088	0.253587621	0.310540767	0.676940617	0.410642206	NA
chr4:17649046-17649142	7.508786214	0.253583541	0.658925694	0.147756038	0.700689059	NA
chr1:78357615-78357777	16.19618459	0.253572142	0.362062743	0.503170205	0.478110464	NA
chr5:26371369-26371634	17.11742997	0.253569942	0.432641157	0.357133071	0.550102782	NA
chr19:18580538-18580687	17.02248787	0.253564606	0.372115578	0.480178617	0.488341422	NA
chr6:17886248-17886388	24.12897069	0.253556923	0.298955722	0.724957599	0.394522526	NA
chr6:134139808-134139983	23.9574548	0.253526221	0.308792616	0.677627244	0.410404973	NA
chr15:84604790-84604897	15.46504878	0.253515531	0.316824837	0.639833931	0.42377094	NA
chr9:80822090-80822186	11.85587109	0.253512745	0.477667343	0.289727376	0.590395287	NA
chr13:78396824-78397001	15.15156502	0.253506841	0.401713158	0.40855434	0.522704179	NA
chr6:106594543-106594661	18.68144543	0.253503782	0.342917574	0.555620959	0.456030025	NA
chr4:18338908-18339009	11.82931273	0.253475035	0.3773966	0.463555079	0.495967172	NA
chr12:86097587-86097791	21.99292156	0.253465255	0.324037826	0.605987361	0.436302652	NA
chr14:26507790-26507896	17.40873537	0.253464432	0.285261382	0.795488101	0.372445786	NA
chr10:36430159-36430314	21.06036778	0.253461595	0.422660711	0.373142023	0.541296558	NA
chr16:88029843-88029963	12.33409781	0.253461141	0.420180737	0.374096386	0.54077981	NA
chr6:93912889-93913097	23.48850686	0.253459147	0.300212982	0.715929847	0.397482247	NA
chr9:6344573-6344779	18.00504477	0.253455971	0.420289486	0.362604566	0.547063273	NA
chr11:109778462-109778553	12.57051056	0.253432025	0.418721131	0.355128258	0.551224405	NA
chr8:42563832-42563928	10.6930632	0.25341952	0.480833578	0.283524494	0.594400389	NA
chr1:181127361-181127540	18.7176616	0.253416716	0.352580802	0.52199949	0.469990001	NA
chr18:5057886-5057987	15.34668015	0.253401748	0.321231302	0.640602273	0.42349279	NA
chr4:52519426-52519622	22.43626149	0.253398961	0.463142062	0.302606481	0.582252987	NA
chr10:32060035-32060226	23.30692286	0.253389889	0.328341475	0.592449853	0.441473336	NA
chr1:142350205-142350369	19.66859445	0.253388516	0.369951732	0.474849916	0.490764401	NA
chr2:45642164-45642347	16.02297392	0.253380335	0.439457724	0.343111714	0.558038565	NA
chr2:17775356-17775542	21.74094785	0.253374588	0.459389587	0.313501394	0.575539496	NA
chr11:30131342-30131428	25.04532602	0.253372937	0.327911513	0.564412874	0.452487673	NA
chr4:40379246-40379454	13.81528983	0.253369119	0.48842599	0.265720308	0.606217183	NA
chr17:48670328-48670459	18.97770577	0.253364219	0.339571851	0.566553251	0.451631823	NA
chr13:45262095-45262240	21.31456699	0.253353497	0.301645416	0.709805253	0.399508471	NA
chr13:115789578-115789730	17.38048932	0.253353323	0.353045374	0.517547381	0.471889779	NA
chr18:72107744-72107902	18.28931487	0.253353139	0.303045548	0.710399461	0.399311232	NA
chr18:39414883-39414968	14.11429205	0.253341561	0.309001156	0.669028617	0.41339048	NA
chr3:86354388-86354518	16.12142805	0.253326416	0.320322217	0.620205199	0.430971043	NA
chr1:83136671-83136829	15.89454724	0.253324172	0.376042588	0.461303066	0.497015612	NA
chr14:45694057-45694196	18.12358764	0.253316073	0.366891734	0.486564652	0.48546375	NA
chr17:30056597-30056716	18.77092186	0.253308814	0.303744691	0.683680826	0.408322119	NA
chr10:92203173-92203287	17.19041954	0.253308626	0.316919539	0.636063655	0.425139809	NA
chr14:73370295-73370460	22.00420361	0.253302281	0.360415979	0.502685124	0.478322672	NA
chr17:50992138-50992220	23.08464479	0.253292974	0.268941355	0.866123949	0.352030603	NA
chr15:69030107-69030192	16.48899649	0.253290959	0.331692094	0.585746796	0.444068535	NA
chr16:24218464-24218571	16.42640462	0.25328937	0.327448404	0.595003666	0.440490729	NA
chr3:50522395-50522529	19.01121683	0.253283977	0.328748729	0.585646422	0.444107575	NA
chr1:182246327-182246425	17.40949575	0.253276227	0.334270798	0.548620764	0.458881797	NA
chr2:135998341-135998497	19.99112319	0.253267599	0.309980876	0.673578856	0.411806631	NA
chr6:113215520-113215606	24.15445872	0.253250355	0.306012026	0.680277605	0.409491148	NA
chr13:57030247-57030444	15.28943238	0.25324904	0.333420924	0.586954961	0.443599038	NA
chr13:83734009-83734103	25.60918251	0.253245144	0.329555173	0.599817704	0.438647589	NA
chr8:47543185-47543338	12.49403244	0.253242563	0.417880154	0.376183254	0.539653006	NA
chr2:143918671-143918865	20.8594223	0.253238271	0.330777976	0.590422099	0.442255942	NA
chr2:25857038-25857120	17.17701345	0.253236959	0.415442134	0.335534463	0.562418226	NA
chr2:19460818-19460947	14.94424805	0.253232165	0.395574058	0.414636623	0.519625471	NA
chr7:89861876-89862031	17.48527652	0.253201064	0.310824256	0.660975405	0.4162158	NA
chr5:97211937-97212068	14.42091856	0.253199363	0.320290446	0.625280906	0.429091611	NA
chr7:99257527-99257646	16.20614355	0.253192861	0.349451641	0.524485192	0.468934672	NA
chr5:53534320-53534420	23.35977238	0.253184071	0.29788989	0.709089384	0.39974628	NA
chr4:56611870-56611961	10.07162214	0.253177695	0.57170033	0.190097658	0.66283535	NA
chr14:19778438-19778534	13.66063391	0.253174766	0.40461984	0.398791429	0.527714074	NA
chr12:17802841-17802928	15.86540794	0.253168739	0.29961641	0.70405373	0.401424925	NA
chr16:54114584-54114738	17.99120717	0.253150812	0.396869206	0.417284361	0.518295215	NA
chr16:55570551-55570642	14.51253001	0.253145124	0.420523721	0.347753276	0.55538771	NA
chr17:76693609-76693705	7.93398255	0.253142693	0.591286445	0.188145622	0.664464502	NA
chr18:88087015-88087134	17.65377752	0.253134499	0.348022082	0.527084667	0.467835111	NA
chr1:28253881-28253994	13.88985523	0.253131936	0.459297273	0.310204239	0.577554883	NA
chr12:69854404-69854546	19.34926117	0.253126703	0.332724	0.554984122	0.456288305	NA
chr1:127987112-127987214	10.96990861	0.253114824	0.457897825	0.29627814	0.586225156	NA
chr12:6431005-6431255	20.76242776	0.253111761	0.414901092	0.373708656	0.54098964	NA
chr4:15889465-15889584	20.76852518	0.253107866	0.280644627	0.820403121	0.365062329	NA
chr13:99882116-99882350	22.5209376	0.253103011	0.291858209	0.765992874	0.38145955	NA
chr1:67598449-67598573	24.13060286	0.253093571	0.267642259	0.88066127	0.348020627	NA
chr4:9556879-9556970	16.71676842	0.253067799	0.360470163	0.505510214	0.477088936	NA
chr1:3051101-3051199	16.89937643	0.253056097	0.322284903	0.623371162	0.429797293	NA
chr2:53257925-53258090	12.48713582	0.25303858	0.542109226	0.220755556	0.638464825	NA
chr1:124212544-124212766	16.16810207	0.253032017	0.395767428	0.420023865	0.516925137	NA
chr17:76675720-76675924	23.47638949	0.253031559	0.507809093	0.252253272	0.615492929	NA
chr12:63831254-63831352	11.26691489	0.253021243	0.474461509	0.296802374	0.585894024	NA
chr12:34506002-34506151	15.96428692	0.253015867	0.334320317	0.578336423	0.44696513	NA
chr1:69681330-69681484	15.00485917	0.252999424	0.420621625	0.365527234	0.545452461	NA
chr1:27655439-27655632	15.55850362	0.252996908	0.444235835	0.329346665	0.566044049	NA
chr15:34258685-34258810	20.61733651	0.252968591	0.359220632	0.512572521	0.474027347	NA
chr11:23429035-23429240	25.18844328	0.252967494	0.256174172	0.976689945	0.323017374	NA
chr5:112797141-112797330	16.05047581	0.252961134	0.415987383	0.381405653	0.536851913	NA
chr10:116102583-116102698	18.63136343	0.252946642	0.332953559	0.587747273	0.443291559	NA
chr8:114414955-114415119	21.66424967	0.252939942	0.329681257	0.603188659	0.437363988	NA
chr12:79868098-79868280	17.22349366	0.252936187	0.362620215	0.496504335	0.481040127	NA
chr1:56622986-56623071	14.97999747	0.252913851	0.37355439	0.46751158	0.494134191	NA
chr17:84374584-84374807	25.36994503	0.25290447	0.312797084	0.640325639	0.423592903	NA
chr15:55129652-55129747	23.96370689	0.252902241	0.288761948	0.776751395	0.378136524	NA
chr6:47878058-47878188	16.42940269	0.25290051	0.308613947	0.683753077	0.408297354	NA
chr6:136098295-136098407	20.41187488	0.252898824	0.335354213	0.55845859	0.454881967	NA
chr6:112494676-112494881	21.5829156	0.252887231	0.400901186	0.410062117	0.521937979	NA
chr6:140526984-140527080	23.24313217	0.252886101	0.255659378	0.989140344	0.319952573	NA
chr4:140541979-140542123	21.79425186	0.252876483	0.359377131	0.466514419	0.494595084	NA
chr10:110125532-110125666	19.73880319	0.252874251	0.284939721	0.795440059	0.372460224	NA
chr11:4753538-4753695	24.82177147	0.252855134	0.293099525	0.734313892	0.391488452	NA
chr11:22213916-22214092	21.82380108	0.252847098	0.317357649	0.631834047	0.426683371	NA
chr1:90051820-90051916	7.129196057	0.252843473	0.528578632	0.237993501	0.625659085	NA
chr11:60226742-60226909	18.45276748	0.252839396	0.332113368	0.606635674	0.436057358	NA
chr9:34530999-34531101	21.17561259	0.252834199	0.278975168	0.824605363	0.363837097	NA
chr11:28408634-28408729	14.33779146	0.252833579	0.399420894	0.397128929	0.528575735	NA
chr3:122733970-122734154	16.4680739	0.252797615	0.320350187	0.628711724	0.427828256	NA
chr14:64429785-64429894	16.31961836	0.25279351	0.352144407	0.502157948	0.47855347	NA
chr1:52309521-52309716	18.65663702	0.252783473	0.387890165	0.436488502	0.508822194	NA
chr6:36058635-36058847	15.95064732	0.252778751	0.474437962	0.287863428	0.59159296	NA
chr4:42880598-42880793	22.24884102	0.252770993	0.297311495	0.707205482	0.400373088	NA
chr7:135822069-135822206	22.92295341	0.25275665	0.300677432	0.720201004	0.396077984	NA
chr15:86847813-86847967	24.73314006	0.25275634	0.262211807	0.95561469	0.328294232	NA
chr6:41606928-41607054	22.53028166	0.252742157	0.382245538	0.446320604	0.50408744	NA
chr12:53349089-53349177	18.16100603	0.252737654	0.284172396	0.79162839	0.37360819	NA
chr4:40102795-40102898	14.3637074	0.25273207	0.519755321	0.234187954	0.628435762	NA
chr4:136993334-136993435	11.37515878	0.252729573	0.383405373	0.448557958	0.503020554	NA
chr9:21953724-21953827	14.76603459	0.25270493	0.325103611	0.608407389	0.435388087	NA
chr6:4465694-4465795	14.85396349	0.252701774	0.327866709	0.609221894	0.435080931	NA
chr6:53755609-53755797	18.17695093	0.252691647	0.351431384	0.540604189	0.462182439	NA
chr18:46673259-46673660	21.1298128	0.252680779	0.411531818	0.378664468	0.538318859	NA
chr16:33231361-33231445	11.59208752	0.252678116	0.434336865	0.31336561	0.575622219	NA
chr2:163569172-163569283	18.32969318	0.252669016	0.339446095	0.557660027	0.455204592	NA
chr2:142882771-142883019	19.55403099	0.252656342	0.379120006	0.458300801	0.498419169	NA
chr5:84610557-84610653	17.04577463	0.252652631	0.357377326	0.510369333	0.474979019	NA
chr10:121218379-121218547	25.180744	0.252642419	0.287564545	0.753350094	0.38541764	NA
chr10:82585367-82585472	12.82094945	0.252639212	0.420539337	0.353811741	0.551963287	NA
chr12:37239015-37239257	23.34145466	0.25263296	0.322487971	0.626606611	0.42860277	NA
chr2:5267829-5268014	12.48921416	0.252626072	0.509009753	0.254087181	0.614211758	NA
chr13:90661230-90661366	25.10354494	0.252615812	0.522075981	0.238057925	0.625612315	NA
chr18:57327987-57328088	14.71324577	0.252603797	0.33763349	0.563106665	0.453011221	NA
chr11:26568583-26568827	23.10014786	0.252602631	0.397305101	0.412296982	0.520805945	NA
chr3:36613849-36614065	24.27343167	0.252597182	0.256075004	0.967291167	0.325356684	NA
chr13:105349374-105349482	12.77120773	0.252596731	0.466918379	0.301872028	0.582711201	NA
chr13:83041915-83042097	24.04095838	0.252585385	0.325415215	0.616311456	0.432421284	NA
chr11:15694821-15694956	17.71981895	0.252583969	0.381327623	0.431350728	0.51132691	NA
chr4:92340154-92340415	25.28322709	0.252582892	0.52868381	0.224148319	0.635897124	NA
chr10:65884038-65884293	20.80523714	0.25258268	0.365039983	0.490963332	0.483497898	NA
chrX:135682895-135683005	18.445179	0.252576525	0.33626957	0.543065316	0.461165129	NA
chr1:180288035-180288137	20.73593516	0.252571809	0.281877755	0.81152726	0.367669101	NA
chr4:52779751-52779842	9.687657198	0.252553424	0.493637385	0.263562277	0.607683317	NA
chr4:25466638-25466736	15.94405458	0.25255278	0.357782422	0.487648335	0.484978208	NA
chr14:21140517-21140744	26.12940676	0.252551489	0.262977736	0.917584134	0.3381101	NA
chr12:39985901-39985996	16.12142534	0.252541659	0.4202536	0.353570064	0.552099127	NA
chr16:84153236-84153390	16.13726007	0.252539841	0.618173101	0.17040542	0.679751749	NA
chr6:128865413-128865520	12.62604116	0.25253049	0.38236184	0.43964672	0.507293018	NA
chr15:31155504-31155667	21.65320566	0.252524514	0.330301315	0.597085025	0.439692387	NA
chr14:96703381-96703513	13.95077251	0.252522216	0.361479264	0.503472583	0.47797826	NA
chr10:125732843-125732969	20.2324267	0.252514395	0.300328164	0.710443367	0.399296664	NA
chr12:35151838-35151994	21.83283941	0.252509298	0.327668506	0.598094252	0.43930608	NA
chr8:69559267-69559367	15.34114928	0.252508663	0.335458454	0.574512089	0.448471482	NA
chr12:65511088-65511332	22.11946534	0.252501708	0.321130517	0.633193345	0.426186388	NA
chr9:90595839-90596013	16.58425067	0.252488737	0.407954273	0.388088833	0.533305707	NA
chr17:35488756-35488865	17.88223784	0.252461903	0.294680883	0.738813147	0.390041335	NA
chr3:64810198-64810309	12.9398941	0.252455184	0.487683739	0.273397584	0.601061697	NA
chr1:163643708-163643804	16.93161564	0.252429877	0.292010196	0.755234201	0.384824095	NA
chr3:95061333-95061432	16.65651908	0.252417833	0.352317921	0.49292695	0.482624556	NA
chr9:58556318-58556401	15.86477721	0.252387092	0.413365351	0.342342788	0.558480032	NA
chr15:43803163-43803294	22.77210584	0.252350152	0.312266578	0.662747095	0.415591788	NA
chr15:88862047-88862224	19.5926832	0.252341949	0.350509573	0.507459952	0.476240495	NA
chr7:110246818-110247022	21.07527515	0.252320469	0.317040441	0.638920858	0.42410184	NA
chr5:75661830-75662002	21.53039055	0.252318694	0.328694415	0.595904349	0.440144983	NA
chr13:26031283-26031388	6.732978687	0.252317816	0.633150485	0.161028248	0.688211593	NA
chr4:68380133-68380336	22.64521213	0.252316304	0.375927372	0.448803444	0.502903728	NA
chr9:53129123-53129317	21.04902263	0.252306808	0.26790288	0.900790325	0.342569884	NA
chr4:46628399-46628559	17.00579845	0.252306426	0.342602125	0.545449489	0.460183015	NA
chr6:137532082-137532256	22.5961604	0.252299198	0.32512973	0.616687852	0.43228077	NA
chr2:166241221-166241344	16.35338401	0.252292102	0.373850367	0.450407161	0.502141663	NA
chr10:25276174-25276327	25.10451149	0.252284281	0.323922509	0.596046995	0.440090264	NA
chr6:49009229-49009397	16.88748798	0.252282121	0.369038545	0.478997062	0.488876958	NA
chr4:117946529-117946750	19.56474293	0.252278276	0.315841669	0.657187076	0.417554771	NA
chr3:81659289-81659443	17.45470369	0.252264544	0.322882458	0.629324649	0.427603145	NA
chr9:13311596-13311700	17.29698462	0.252258933	0.308320568	0.673651418	0.411781446	NA
chr2:124053881-124054026	18.62037347	0.2522451	0.288466229	0.751244416	0.386082527	NA
chr5:40625369-40625575	21.56825057	0.252241792	0.42772913	0.351125063	0.553476949	NA
chr5:14042996-14043147	19.41374729	0.252238469	0.387798939	0.430371093	0.511806915	NA
chr13:117057062-117057178	12.5290128	0.25223064	0.491345123	0.271536392	0.602303005	NA
chr19:21874612-21874820	19.06355134	0.252217641	0.379985931	0.445036722	0.504701409	NA
chr3:14100432-14100539	13.94379512	0.252207463	0.375792773	0.460172104	0.497543551	NA
chr14:60154220-60154366	13.7615509	0.252203807	0.37470845	0.457275857	0.498899864	NA
chr5:92095271-92095401	16.99360813	0.252185717	0.305074417	0.694043584	0.404792404	NA
chr1:63956199-63956352	11.48229618	0.252179159	0.468873034	0.29413362	0.587583705	NA
chr2:78866756-78866902	26.16869741	0.252172316	0.380287234	0.443452562	0.505460741	NA
chr10:8709135-8709280	25.72284689	0.252172028	0.275352089	0.859549004	0.35386493	NA
chr10:42095663-42095772	20.81078832	0.252169379	0.35023301	0.500207613	0.479408913	NA
chr6:126813682-126813902	26.2059334	0.252165094	0.306916072	0.690728476	0.405916709	NA
chr1:76010768-76010908	12.59054969	0.252155224	0.429243648	0.357761842	0.549751886	NA
chr1:127969623-127969710	12.49994663	0.252138236	0.34290183	0.536683395	0.463810495	NA
chr1:148688874-148689072	14.70094837	0.252138177	0.521890386	0.232849973	0.629418621	NA
chr3:88625279-88625367	21.22142635	0.252133049	0.360160438	0.472801424	0.491701198	NA
chr10:66747434-66747517	21.27237994	0.252105502	0.303702895	0.70687206	0.400484172	NA
chr7:35191847-35192027	20.04626018	0.252093957	0.337811135	0.538397438	0.46309764	NA
chr10:45575746-45575915	23.5269987	0.252093117	0.286028505	0.793841997	0.372940912	NA
chr15:72878488-72878605	19.16309956	0.252089608	0.295202431	0.726004749	0.394181278	NA
chr6:74770337-74770467	11.0755214	0.252080716	0.567108126	0.200351528	0.654437253	NA
chr1:6459555-6459728	17.19643784	0.252075906	0.426206348	0.353919889	0.551902519	NA
chr2:51838304-51838422	11.82317759	0.252072732	0.465114462	0.309349914	0.578079378	NA
chr1:155667783-155667896	25.22110772	0.252071802	0.256404202	0.944021424	0.331245776	NA
chrX:140107348-140107491	18.53002871	0.252032806	0.356727568	0.506505292	0.476655614	NA
chr15:52556397-52556619	20.43008019	0.252010229	0.408669661	0.391833538	0.531337188	NA
chr2:143564184-143564328	19.06848009	0.251985751	0.309185011	0.68168653	0.409006578	NA
chr12:35103852-35103995	19.28609541	0.251981659	0.270260045	0.877044177	0.349012536	NA
chr12:107624594-107624751	17.12056385	0.251973602	0.319611682	0.623020578	0.42992703	NA
chr6:81449568-81449817	21.19282408	0.251972707	0.388655378	0.431240788	0.51138074	NA
chr11:108864911-108865002	16.67421976	0.251955489	0.320381105	0.622207613	0.430228104	NA
chr2:83528995-83529080	14.24444508	0.251947563	0.322932621	0.60195485	0.437833133	NA
chr5:119235833-119236010	22.04680482	0.251937064	0.282109581	0.794715866	0.37267795	NA
chr1:189475388-189475496	17.59916272	0.251926398	0.294709738	0.737391427	0.39049778	NA
chr8:25833450-25833679	20.60713273	0.251925191	0.300358392	0.715789059	0.397528658	NA
chr17:27246939-27247029	25.30562826	0.251915198	0.287309894	0.759995914	0.383329801	NA
chr15:64686752-64686931	22.50104156	0.251914528	0.305477469	0.68923785	0.406423737	NA
chr18:3632357-3632472	6.228252548	0.251907301	0.575843141	0.195662324	0.658245113	NA
chr7:16206160-16206339	21.46258248	0.251897987	0.325325766	0.606793082	0.435997833	NA
chr15:98589436-98589709	24.62727719	0.251892693	0.265234582	0.924194056	0.336376154	NA
chr16:35286141-35286236	14.13863943	0.25189143	0.325664879	0.591638467	0.441786232	NA
chr7:73527838-73527981	17.80692519	0.251885015	0.292254295	0.752308254	0.385746407	NA
chr2:69874981-69875126	20.03418853	0.251882752	0.269854151	0.877591736	0.348862133	NA
chr17:54675789-54675988	22.22200573	0.251876533	0.590416821	0.186841456	0.665558551	NA
chr3:93282993-93283145	18.89483294	0.251874265	0.39348121	0.42157668	0.516151358	NA
chr9:103446386-103446495	9.069530733	0.251867877	0.398675263	0.414756326	0.519565201	NA
chr4:77805858-77805981	20.4893075	0.251866651	0.325322159	0.615088204	0.432878418	NA
chr4:15307827-15307979	15.02818353	0.251852636	0.308078649	0.673677953	0.411772237	NA
chr18:57808025-57808144	20.62731047	0.251849191	0.350168198	0.523963632	0.469155789	NA
chr11:28101853-28101983	13.5739635	0.251839663	0.46262625	0.299973095	0.583899288	NA
chr6:88248346-88248461	24.82614231	0.251835479	0.29732933	0.702339488	0.401998707	NA
chr5:84900068-84900179	12.62475919	0.251831376	0.438798191	0.339808265	0.559939916	NA
chr11:102644996-102645237	22.5681235	0.251827539	0.343849	0.543690216	0.460907392	NA
chr3:60869333-60869438	16.61711631	0.251816638	0.365942538	0.478188733	0.489243894	NA
chr13:3857542-3857714	21.43294525	0.251815952	0.28183838	0.811686637	0.367622065	NA
chr1:152594025-152594206	21.69393965	0.251814447	0.307170013	0.671102466	0.412667501	NA
chr15:37407035-37407120	12.37034457	0.251812954	0.363529192	0.476936764	0.489813123	NA
chr17:91386676-91386782	16.18790843	0.251808837	0.295330993	0.734021539	0.391582749	NA
chr14:94890112-94890247	22.58337189	0.251790632	0.300542566	0.699844498	0.40283595	NA
chr4:102731106-102731337	25.50898723	0.251773253	0.282620341	0.822423703	0.364472484	NA
chr2:12894454-12894597	14.18581668	0.251771171	0.437251629	0.336013621	0.562139323	NA
chr15:4184262-4184360	18.19256189	0.251770669	0.282717701	0.79518318	0.372537433	NA
chr3:151879682-151879794	16.08692031	0.251769765	0.424788038	0.356649418	0.550372977	NA
chr17:63247607-63247737	16.66337747	0.251754768	0.329742185	0.592376928	0.441501444	NA
chr3:70549908-70550012	16.5432488	0.251751665	0.323225088	0.600245067	0.438484537	NA
chr18:54102622-54102714	12.70700328	0.251729578	0.331635014	0.582803615	0.445215487	NA
chr18:29463895-29464007	14.79127642	0.251729266	0.429939073	0.354831129	0.551391003	NA
chr16:44508374-44508457	12.26936675	0.251711437	0.385104628	0.441793326	0.506258161	NA
chr12:52354525-52354635	21.30010175	0.251694727	0.281436851	0.798748686	0.371467755	NA
chr18:51450726-51450823	16.90635383	0.251694495	0.356299424	0.505059534	0.477285403	NA
chr11:40666260-40666356	22.90627931	0.251693359	0.295177299	0.724686595	0.394610911	NA
chr15:7217224-7217393	21.38675555	0.25168334	0.29227058	0.759855634	0.383373705	NA
chr15:8290042-8290187	16.80412485	0.251676278	0.31425773	0.64887609	0.420514793	NA
chr3:22031339-22031434	12.43531891	0.251675556	0.36472771	0.473197327	0.491519914	NA
chr13:77352390-77352486	9.123855367	0.251655524	0.432588162	0.353426689	0.552179745	NA
chr16:29589796-29589978	16.96329544	0.251647455	0.388767082	0.432724906	0.510654899	NA
chr10:49646810-49646906	24.8335368	0.251643201	0.267230009	0.8668258	0.351835563	NA
chr1:86118675-86118822	18.76616029	0.251637797	0.277522091	0.813123987	0.367198252	NA
chr16:32644537-32644654	12.48112736	0.251630583	0.428674652	0.352819239	0.552521549	NA
chr5:5158504-5158610	18.02175136	0.251623259	0.298325791	0.722297122	0.395391444	NA
chr12:88849196-88849377	25.93650996	0.251618667	0.244756291	1.051572567	0.305145188	NA
chr1:39710323-39710485	16.69299332	0.251595701	0.336870109	0.56059829	0.454019283	NA
chr7:120674495-120674630	26.06901218	0.251582935	0.26300075	0.908048421	0.340632761	NA
chr16:4892406-4892537	14.44932497	0.251582641	0.37231931	0.449463042	0.502590057	NA
chr1:21634198-21634304	21.22560805	0.251565545	0.284000272	0.780097776	0.377111238	NA
chr6:92522118-92522227	15.46309146	0.251555039	0.336989728	0.569130104	0.450604797	NA
chr11:11666082-11666177	12.95217062	0.251552774	0.450710639	0.308920098	0.578343614	NA
chr8:18406699-18406885	9.316800157	0.251537285	0.608252814	0.159902815	0.689246008	NA
chrX:165076611-165076696	17.5440552	0.25152114	0.312141255	0.657834223	0.417325587	NA
chr17:13879522-13879633	18.05038607	0.251498396	0.328502463	0.596381224	0.439962093	NA
chr1:31135418-31135595	24.05551585	0.251491565	0.380674081	0.448090963	0.503242923	NA
chr17:70953798-70953929	15.87407553	0.25148951	0.308517596	0.664136465	0.415103403	NA
chr14:80073772-80073893	24.91870752	0.251486077	0.273396213	0.851161015	0.3562241	NA
chr13:71111621-71111872	25.5544481	0.251484263	0.349044331	0.530533408	0.46638269	NA
chr11:86605389-86605472	11.69594756	0.251479681	0.355769389	0.48941594	0.484187956	NA
chr6:9070075-9070269	21.52775984	0.251460617	0.382294282	0.448283775	0.503151091	NA
chr7:132011778-132011883	8.714372495	0.251451248	0.524889468	0.243995279	0.621335289	NA
chr9:117691006-117691106	12.76234071	0.25144756	0.340983003	0.544746681	0.460472178	NA
chr11:53545987-53546105	13.61833144	0.251446181	0.360462071	0.482817533	0.487148854	NA
chr19:6718680-6718841	19.00730649	0.251437031	0.34995493	0.493445019	0.482394572	NA
chr10:52164160-52164256	11.92121699	0.251427268	0.356758163	0.509825415	0.475214442	NA
chr4:131753083-131753188	11.36984173	0.251376066	0.396287979	0.414981945	0.519451637	NA
chr15:80560242-80560384	21.81321149	0.251361119	0.302603732	0.68874869	0.406590324	NA
chr3:52671223-52671366	24.78040409	0.251354656	0.28590804	0.762386049	0.382582845	NA
chr18:15568052-15568220	21.39715258	0.251352895	0.351950327	0.512262044	0.474161271	NA
chr3:33005174-33005280	17.07863893	0.251347536	0.314772982	0.651333867	0.419636191	NA
chr11:3666787-3666921	20.31658232	0.251332764	0.313193279	0.651390638	0.419615929	NA
chr3:36040537-36040706	15.15708926	0.251330605	0.334581567	0.577236405	0.447397605	NA
chr13:13542770-13543046	21.27653669	0.251319224	0.351531764	0.530990843	0.466190586	NA
chr2:84213584-84213783	22.30558087	0.251316724	0.411707241	0.377656027	0.538860368	NA
chr4:63602065-63602298	23.83902996	0.251306768	0.400759029	0.408080179	0.522945543	NA
chr1:42045211-42045346	20.67914304	0.251305818	0.576713945	0.192063067	0.661205064	NA
chr10:22720015-22720111	15.28633415	0.251301164	0.341636158	0.552859194	0.457151777	NA
chr7:63327732-63327874	19.54579457	0.251285623	0.279622141	0.819257066	0.365397472	NA
chr17:88326257-88326401	18.93198223	0.251285409	0.337213448	0.552369077	0.457351303	NA
chr7:65784955-65785069	16.3213233	0.251275601	0.297491277	0.710793309	0.399180578	NA
chr10:24949749-24949843	13.40520691	0.2512724	0.399780697	0.396608206	0.52884614	NA
chr1:36008259-36008514	18.08580032	0.251270944	0.487498956	0.269066894	0.603958395	NA
chr8:49919426-49919549	20.58068496	0.251261898	0.292067114	0.750793997	0.386224963	NA
chr15:95284992-95285100	13.71391764	0.251253269	0.454141893	0.279274874	0.597176884	NA
chr17:12066553-12066660	15.16472272	0.251245858	0.393225237	0.421814988	0.516032787	NA
chr10:91162754-91162839	14.42789348	0.251244355	0.33508591	0.558199178	0.454986733	NA
chr12:47205004-47205180	19.96333992	0.251230575	0.336370395	0.560748974	0.453958627	NA
chr3:95031848-95031930	26.14722928	0.251220561	0.294499725	0.717471456	0.396974572	NA
chr15:67300789-67300925	17.62045217	0.251213361	0.304754481	0.68554329	0.407684422	NA
chr16:16372109-16372239	21.7811791	0.251212096	0.280239982	0.805133247	0.369563031	NA
chr10:45964004-45964095	16.16565204	0.251211582	0.375227304	0.433004364	0.510518423	NA
chr7:37205102-37205198	10.1982481	0.251202914	0.379315179	0.449393485	0.50262312	NA
chr5:40151249-40151375	16.71908259	0.251183806	0.390897118	0.412683006	0.520610849	NA
chrX:128662047-128662142	16.25226327	0.251174024	0.303903659	0.689035823	0.406492527	NA
chrX:47733155-47733280	23.12954686	0.25116773	0.274159446	0.836594297	0.360372624	NA
chr6:100874048-100874131	16.23273386	0.25115848	0.396920306	0.39891532	0.527649963	NA
chr7:144232505-144232612	19.39390025	0.251145121	0.276257194	0.822808503	0.364360303	NA
chr6:38618668-38618807	22.8905644	0.251144782	0.25995781	0.93324602	0.334020867	NA
chr13:19173013-19173141	18.82913877	0.251136424	0.304084319	0.699830848	0.402840537	NA
chr5:38158743-38158885	11.76754184	0.251130673	0.539175623	0.216018713	0.642090349	NA
chr6:28112452-28112638	21.60013793	0.251126044	0.34561896	0.538041656	0.463245463	NA
chr16:28273663-28273859	24.55823671	0.251121391	0.279748353	0.823282104	0.3642223	NA
chr9:34344472-34344612	15.8236038	0.251120674	0.400928368	0.383217668	0.535886206	NA
chr5:63660517-63660674	24.1382385	0.251117898	0.590097931	0.185030239	0.667085502	NA
chr3:59844387-59844606	12.68986518	0.251106149	0.533238503	0.224304779	0.635779288	NA
chr15:53689010-53689110	23.27771353	0.251105527	0.278558864	0.820175212	0.365128943	NA
chr12:67153766-67153912	19.3126056	0.251103898	0.372683903	0.446442571	0.50402918	NA
chr11:71542728-71542813	15.15239623	0.251098914	0.343754031	0.538826582	0.462919436	NA
chr1:55857331-55857454	13.99187799	0.251087516	0.369236629	0.467137337	0.494307084	NA
chr11:47872027-47872200	16.02139151	0.251086988	0.377714785	0.460837347	0.497232898	NA
chr12:86215610-86215769	17.08919557	0.251086163	0.352597678	0.517296912	0.471997026	NA
chr5:97210114-97210210	15.69608063	0.251072151	0.329226468	0.582204324	0.445449591	NA
chr5:53796112-53796233	24.73225667	0.251069001	0.252923335	0.980111487	0.322171283	NA
chr10:83998328-83998634	21.84595184	0.251063809	0.360986803	0.504624274	0.477475273	NA
chr1:119089488-119089773	20.79227607	0.251059067	0.348912335	0.53162298	0.465925323	NA
chr2:53653600-53653741	22.99521305	0.251040961	0.434403121	0.33901182	0.560400174	NA
chr11:31501378-31501595	20.24902258	0.251036435	0.401607153	0.391426501	0.531550524	NA
chr1:67209739-67209866	16.83343601	0.251024882	0.365180278	0.47845191	0.489124376	NA
chr4:5301645-5301783	12.99735014	0.251009878	0.446387188	0.318845051	0.572302555	NA
chr14:121344279-121344374	25.02654316	0.250997188	0.298744066	0.723452415	0.395013784	NA
chr6:88643578-88643718	18.41064974	0.25098367	0.287487143	0.75737464	0.384151373	NA
chr2:120119553-120119812	23.09873116	0.250982841	0.341222545	0.558352714	0.454924721	NA
chr11:11084184-11084420	19.85823287	0.250966855	0.431399488	0.352106612	0.552923044	NA
chr10:98603632-98603722	19.04840018	0.250957627	0.295421478	0.723681766	0.394938872	NA
chr16:43309861-43309986	16.18097317	0.250954521	0.346861138	0.503919204	0.477783101	NA
chr1:42289213-42289400	25.25293913	0.250941902	0.365061918	0.485076276	0.486131925	NA
chr18:57300849-57300966	15.3512236	0.250935995	0.351867744	0.517497863	0.471910978	NA
chr13:6313136-6313270	14.02232962	0.250930436	0.371182563	0.470585944	0.49271773	NA
chr10:8371647-8371739	21.35597063	0.250908656	0.270339323	0.861333931	0.35336567	NA
chr4:137796874-137796956	15.13042963	0.250902081	0.391816783	0.401203261	0.526468496	NA
chr10:53001215-53001357	17.97374399	0.250900238	0.38954892	0.419067394	0.517402764	NA
chr18:46539824-46539960	23.12703775	0.250880398	0.285501958	0.780586122	0.376961943	NA
chr18:27787415-27787554	12.98983818	0.250866375	0.476319502	0.285475242	0.5931348	NA
chr18:14774573-14774686	16.50199876	0.250865205	0.412739016	0.380227728	0.537481386	NA
chr2:101547111-101547258	17.54144383	0.250864058	0.353397563	0.511156375	0.474638698	NA
chr13:25404638-25404767	15.12326927	0.250833079	0.392701869	0.4163969	0.518740419	NA
chr1:90488774-90488926	14.128817	0.250830102	0.435280981	0.331372655	0.564851935	NA
chr11:49431298-49431537	21.85128125	0.250829612	0.593673877	0.175999151	0.674834294	NA
chr13:94702948-94703134	21.55063631	0.250827162	0.321550251	0.618448646	0.431624364	NA
chr14:17742077-17742219	23.40257393	0.250824684	0.278685713	0.818872561	0.365510009	NA
chr2:6495428-6495556	16.20834057	0.2508128	0.33167107	0.579611888	0.446464489	NA
chr6:121205418-121205546	13.01247493	0.250809498	0.448693842	0.327743382	0.566990897	NA
chr14:57786670-57786779	21.92442654	0.250804033	0.290602551	0.751701039	0.385938206	NA
chr1:175900192-175900415	25.50720917	0.250785742	0.375891303	0.452934201	0.500944833	NA
chr9:10853223-10853381	14.43478219	0.250758026	0.459767036	0.30478463	0.58089832	NA
chr6:85824300-85824476	24.34601845	0.250747756	0.272266359	0.862012593	0.353176094	NA
chr16:38972317-38972429	19.22845776	0.250747284	0.323454358	0.602638065	0.437573251	NA
chr2:58998290-58998440	25.16057855	0.25074453	0.275532669	0.818463687	0.365629731	NA
chr18:30213167-30213363	22.1499263	0.250735179	0.399193599	0.405947197	0.524033749	NA
chr13:51658424-51658511	14.30691988	0.250730183	0.34527035	0.508271493	0.475888073	NA
chr8:46574641-46574738	14.35586468	0.250725576	0.321595618	0.616859429	0.432216741	NA
chr15:95839459-95839605	19.21233906	0.250715261	0.29753081	0.722369472	0.395367777	NA
chr7:144723529-144723780	24.31410998	0.250695119	0.291340905	0.743849211	0.388430622	NA
chr14:84433166-84433418	22.56843517	0.250695051	0.442707338	0.326612124	0.567660835	NA
chr3:17688014-17688269	23.9559002	0.250691532	0.418703961	0.369716414	0.543158888	NA
chr14:21836885-21836987	21.44388343	0.250675475	0.297311313	0.696860715	0.403840554	NA
chr10:27719432-27719673	20.51957825	0.250664935	0.420470813	0.356970776	0.550193421	NA
chr18:69544450-69544596	23.06554531	0.250658468	0.306850309	0.690099891	0.406130406	NA
chr14:77441824-77441995	18.82595085	0.250650331	0.380917475	0.405679719	0.524170495	NA
chr10:31524477-31524607	13.51525826	0.25064716	0.431441168	0.347520438	0.555520117	NA
chr1:38882132-38882260	18.64223876	0.250637459	0.290715519	0.752267006	0.385759431	NA
chr14:60105643-60105753	18.87947981	0.250627056	0.276467821	0.805867965	0.369344715	NA
chr1:104553400-104553538	17.87973594	0.250624028	0.326340034	0.607119405	0.435874471	NA
chr5:75611919-75612029	18.19804331	0.250623293	0.34286442	0.542946801	0.461214036	NA
chr18:69566654-69566787	20.83997878	0.250621347	0.28100677	0.811680169	0.367623974	NA
chr3:153407848-153407933	19.65619045	0.250613926	0.316437327	0.606642099	0.436054928	NA
chr4:142917341-142917535	23.39287217	0.250613123	0.274034572	0.845997926	0.357686976	NA
chr16:33903557-33903678	17.60191904	0.25060083	0.308268108	0.650106335	0.420074665	NA
chr2:5427370-5427520	21.73946713	0.250595579	0.271316223	0.865664835	0.352158268	NA
chr16:42604546-42604651	15.45448306	0.250595545	0.34845614	0.523954587	0.469159625	NA
chr13:14891476-14891640	18.45001147	0.250583754	0.327783412	0.588643105	0.442944302	NA
chr3:29726017-29726104	13.50955698	0.250580261	0.35598206	0.496602076	0.480996957	NA
chr2:116345749-116345906	17.42462461	0.250547385	0.376117425	0.456472911	0.499276993	NA
chr8:16153721-16153835	19.16138853	0.250546778	0.323445616	0.596995873	0.439726538	NA
chr13:76967480-76967685	24.34428605	0.250544201	0.278930491	0.815933211	0.366371889	NA
chr18:33253541-33253722	18.93109321	0.250542002	0.299411554	0.711198613	0.399046188	NA
chr4:16124448-16124587	18.96964146	0.250538473	0.386861574	0.421739468	0.516070357	NA
chr13:41327677-41327776	14.10935728	0.250533398	0.327817897	0.587376418	0.443435439	NA
chr10:21236338-21236466	19.30108849	0.250529267	0.282481958	0.788968234	0.374412291	NA
chr10:46875787-46876058	24.03922946	0.250526253	0.457434933	0.304108717	0.581318016	NA
chr8:29083823-29083939	16.8427659	0.25052392	0.368563492	0.469816474	0.493071611	NA
chr14:121336616-121336831	24.36536222	0.250520261	0.285910297	0.78001296	0.377137176	NA
chr1:52321065-52321231	18.3350591	0.250512225	0.309261511	0.672985284	0.412012733	NA
chr9:51902258-51902402	21.05900194	0.250495682	0.273692557	0.844145226	0.358213919	NA
chr5:28536144-28536364	25.12606102	0.250494158	0.247847954	1.014109989	0.313920222	NA
chr12:51862275-51862362	13.97761237	0.250484623	0.316184477	0.627953064	0.428107139	NA
chr1:41926974-41927081	21.35238728	0.250484466	0.344684928	0.533139056	0.465290117	NA
chr2:46663353-46663470	12.8290015	0.250464713	0.484632211	0.267500023	0.605013729	NA
chr14:120798611-120798773	20.94040976	0.250462875	0.275225868	0.845956569	0.357698727	NA
chr15:62656738-62656828	12.33858254	0.250433474	0.355902039	0.504810777	0.477393901	NA
chr5:21135560-21135656	21.91637316	0.250417878	0.266887298	0.880808766	0.347980261	NA
chr7:110481286-110481382	5.706333742	0.250417536	0.660378539	0.135342348	0.712955971	NA
chr12:29896781-29896887	19.28859363	0.250405762	0.304211403	0.687804713	0.406912085	NA
chr16:74608043-74608146	15.45108395	0.250398567	0.314195791	0.65364072	0.418814027	NA
chr4:48900618-48900758	15.7618013	0.250397967	0.463945019	0.299876038	0.583960144	NA
chr13:39120115-39120310	19.75134314	0.250397162	0.331497928	0.574943505	0.448301159	NA
chr8:45987330-45987485	18.89502096	0.250385122	0.291442609	0.735999445	0.39094542	NA
chr9:119366723-119366819	14.05475305	0.250382862	0.318096545	0.632208471	0.426546388	NA
chr5:122840309-122840471	15.79900086	0.25036613	0.335916244	0.55866562	0.454798385	NA
chr11:64554134-64554290	21.02589926	0.250360816	0.390231924	0.422173773	0.515854362	NA
chr3:7459331-7459456	23.48795207	0.250351707	0.298622237	0.686908432	0.407217932	NA
chr12:82190272-82190357	15.41425038	0.250347485	0.32017667	0.591747063	0.441744334	NA
chr12:105544869-105545052	18.45265908	0.250336629	0.321615938	0.620482229	0.430868143	NA
chr2:66992153-66992392	23.01888346	0.250319809	0.507084325	0.245128854	0.620526081	NA
chr6:134058121-134058216	17.97368977	0.250319678	0.358266406	0.483951318	0.486637962	NA
chr18:89341240-89341401	15.59341034	0.250319156	0.307619436	0.668938919	0.413421793	NA
chr2:50165608-50165693	18.52207534	0.250312273	0.296714226	0.705348032	0.400992492	NA
chr2:153101634-153101739	21.85133275	0.250308161	0.255274449	0.955428068	0.328341467	NA
chr5:16573491-16573609	15.46819588	0.250303964	0.405008131	0.385719722	0.534557923	NA
chr7:92687869-92687954	12.3696058	0.250300745	0.383717167	0.438219909	0.507982883	NA
chr1:43783530-43783685	24.5031613	0.250285873	0.25626369	0.954857433	0.328485954	NA
chr11:37734698-37734783	18.01495023	0.25027801	0.35146195	0.516826227	0.472198672	NA
chr2:60030620-60030753	14.85365543	0.250274539	0.396585623	0.408707756	0.522626127	NA
chr2:75927798-75927947	22.05343272	0.250271049	0.299585165	0.710431287	0.399300672	NA
chr8:66468161-66468292	16.61692658	0.2502626	0.425046757	0.345275147	0.556800019	NA
chr2:78889824-78890041	19.98891763	0.25026001	0.427507652	0.354993492	0.551299956	NA
chr3:125707035-125707146	20.19172446	0.250259851	0.322996707	0.615352982	0.432779407	NA
chr18:76983390-76983486	10.64310299	0.250255496	0.409404733	0.383941009	0.535501586	NA
chr3:20960796-20960881	14.16209516	0.250251097	0.365443064	0.446637041	0.503936311	NA
chr7:91476764-91476868	13.80824838	0.250250986	0.326329541	0.587731079	0.44329784	NA
chr16:73863000-73863202	24.31867144	0.250244377	0.245486421	1.041519153	0.30746842	NA
chr6:50966986-50967105	13.66374079	0.250240291	0.424168557	0.362306362	0.547228123	NA
chr10:23230769-23230894	22.58327648	0.250226589	0.278488069	0.799081437	0.371368147	NA
chr6:71694079-71694184	16.36478812	0.250226066	0.334244878	0.575546562	0.44806324	NA
chr2:44970945-44971059	23.35909843	0.250215806	0.337733477	0.564691689	0.452376042	NA
chr6:103273059-103273219	16.79041256	0.250211216	0.333911703	0.568837208	0.450721349	NA
chr10:118597136-118597269	16.6543194	0.250204761	0.373830098	0.458704324	0.498230132	NA
chr12:80932470-80932617	19.8103901	0.250193931	0.312190047	0.644977947	0.421913938	NA
chr13:83606914-83607134	23.66877937	0.250193033	0.294616058	0.734267619	0.391503375	NA
chr3:58892607-58892728	20.41414676	0.250187241	0.36140153	0.490190772	0.483842218	NA
chr17:15963716-15963901	18.83359164	0.250185471	0.319530795	0.598843581	0.439019593	NA
chr3:151104994-151105190	24.09775659	0.250172892	0.348169833	0.525824446	0.468367659	NA
chr2:45733760-45733856	9.707656992	0.250165945	0.631544307	0.15956785	0.689554698	NA
chr14:47170291-47170435	15.50520078	0.250142112	0.359670222	0.497915311	0.480417551	NA
chr13:100995680-100995837	25.52207168	0.250141051	0.278029603	0.820656787	0.364988207	NA
chr3:105685017-105685184	20.34353779	0.250134518	0.261902831	0.91784657	0.338041029	NA
chr7:6426452-6426548	11.25746671	0.250115345	0.423522861	0.358683844	0.549238105	NA
chr5:36765844-36765953	19.80541005	0.25010417	0.267220777	0.873709047	0.34993053	NA
chr11:110736928-110737057	19.21958941	0.250089798	0.363516485	0.470672833	0.492677797	NA
chr2:112906847-112907040	21.55799037	0.250063825	0.272038936	0.848055727	0.357102946	NA
chr14:89038031-89038199	15.07512572	0.250061954	0.575475135	0.192625136	0.660740662	NA
chr3:70051788-70052090	25.22811688	0.250039199	0.536210482	0.213742056	0.643850096	NA
chr15:93434192-93434299	18.26175508	0.250024666	0.309157571	0.670586576	0.412847175	NA
chr14:122967047-122967174	17.3080236	0.250022586	0.290278627	0.747075408	0.387403756	NA
chr5:67116307-67116440	14.18972133	0.250016756	0.385650489	0.430754269	0.511619072	NA
chr14:59240372-59240600	20.46461014	0.250015261	0.577453531	0.18900624	0.663745005	NA
chr1:181631554-181631697	26.03770194	0.250013073	0.25779862	0.91892844	0.337756486	NA
chr2:105528161-105528337	22.86490572	0.250008599	0.304881941	0.678510481	0.410100107	NA
chr13:36030382-36030589	16.93596634	0.250000791	0.338382749	0.561507936	0.45365331	NA
chr7:75353115-75353246	16.40657498	0.249995782	0.347101105	0.522555441	0.469753635	NA
chr4:57420937-57421097	17.67710345	0.249988561	0.335120269	0.564503223	0.452451495	NA
chr6:32136359-32136512	22.76691916	0.249974135	0.268150503	0.879915985	0.348224692	NA
chr2:93707472-93707568	14.64395451	0.24997004	0.320625263	0.61712315	0.432118354	NA
chr13:11660244-11660361	17.44495335	0.249944797	0.324068334	0.5920101	0.441642876	NA
chr9:86696937-86697054	20.04251518	0.249941748	0.2721216	0.862276892	0.353102303	NA
chr13:91414865-91414990	21.44999701	0.249940394	0.311325663	0.631830687	0.4266846	NA
chr17:55643367-55643496	14.63688351	0.249931912	0.543202293	0.21300925	0.64441894	NA
chr1:159750767-159750873	13.29695867	0.249930044	0.421761034	0.360241216	0.548372301	NA
chr10:93130861-93130972	22.17901933	0.249921987	0.31074729	0.630111684	0.427314351	NA
chr11:16771917-16772090	24.96074534	0.249886117	0.349434917	0.512158396	0.474205993	NA
chr1:95449694-95450034	23.66012852	0.249871845	0.411969321	0.372449963	0.541671848	NA
chr1:11170946-11171156	22.50496791	0.249870301	0.354327158	0.50080918	0.479144791	NA
chr16:59823556-59823668	13.30519002	0.249867379	0.372851334	0.458106139	0.498510404	NA
chr16:64656729-64656887	21.94052307	0.249865569	0.30214688	0.692933269	0.405168456	NA
chr6:143272707-143272891	16.75005525	0.249856255	0.32063952	0.62721011	0.428380514	NA
chr12:46655134-46655219	14.04400963	0.249848974	0.340244548	0.543284773	0.461074589	NA
chr18:61155484-61155569	17.64213881	0.249845608	0.286215649	0.747963203	0.38712186	NA
chr1:16418404-16418615	23.06278463	0.249843974	0.262946177	0.915404477	0.338684507	NA
chr15:8763314-8763500	25.79529758	0.24983326	0.276830845	0.823751083	0.364085715	NA
chr16:88507624-88507848	21.63421184	0.249832621	0.430400795	0.332858205	0.563980901	NA
chr2:79868389-79868525	20.70763737	0.249832466	0.327863654	0.569744492	0.450360466	NA
chr5:76706730-76706955	21.10964359	0.249827001	0.291376721	0.742316575	0.388919806	NA
chr12:93374836-93374980	13.86662512	0.24982687	0.537043266	0.216364149	0.64182433	NA
chr1:104831902-104831993	20.24817712	0.249812681	0.310002006	0.644421726	0.422114147	NA
chr8:79285278-79285486	22.04396476	0.249786676	0.257835467	0.943583227	0.331358028	NA
chrX:55481020-55481197	17.08076633	0.249782406	0.457921543	0.310561082	0.577336087	NA
chr16:44400031-44400116	13.78089116	0.249772428	0.341179078	0.548867002	0.458781006	NA
chr15:101158835-101158944	26.10960192	0.249767843	0.315767876	0.62100257	0.430674969	NA
chr14:121463836-121463922	15.14343864	0.249766778	0.31129741	0.65250435	0.41921873	NA
chr12:84052052-84052202	24.97197593	0.249742181	0.277964909	0.786150086	0.3752668	NA
chr16:62365547-62365637	19.44083088	0.249736267	0.267859503	0.876195597	0.349245796	NA
chr19:47702024-47702129	15.04473482	0.249727506	0.450309376	0.318599304	0.57245063	NA
chr1:59810584-59810699	19.06223381	0.249724377	0.306732092	0.64487137	0.421952289	NA
chr17:49763430-49763548	21.91784754	0.249719309	0.25752132	0.938765159	0.332595614	NA
chr5:97435519-97435615	10.19574689	0.249715105	0.466155532	0.296741534	0.585932434	NA
chr13:64198846-64198976	18.95083144	0.249713967	0.293446678	0.716456801	0.397308608	NA
chr17:73249014-73249110	17.86918394	0.24970085	0.298694893	0.687511743	0.407012021	NA
chr12:96855552-96855796	23.12052022	0.249690201	0.458905028	0.296234099	0.586252992	NA
chr17:5297071-5297158	17.4668917	0.249689495	0.373793749	0.416533592	0.518671802	NA
chr18:22961621-22961736	17.77734223	0.249685651	0.372604062	0.449339369	0.502648844	NA
chr5:90092073-90092175	21.3316747	0.249674236	0.263946513	0.90664067	0.341007322	NA
chr14:4593963-4594067	15.33383426	0.249673991	0.386944234	0.425855302	0.514029728	NA
chr6:134220296-134220434	25.05127024	0.249665913	0.243868125	1.066931086	0.301639671	NA
chr12:108586210-108586366	22.07791186	0.249664629	0.28383739	0.75034745	0.386366248	NA
chr2:31182482-31182591	16.32925325	0.249658791	0.408245059	0.356636559	0.550380165	NA
chr6:136541877-136542000	19.75730103	0.249657291	0.345473712	0.511389934	0.474537782	NA
chr11:80076593-80076689	15.36557523	0.24965037	0.325525038	0.581954858	0.445547097	NA
chr12:24979151-24979261	19.81857367	0.249648844	0.296864853	0.723538762	0.394985579	NA
chr12:119006840-119007019	24.93347881	0.249622196	0.323874817	0.594054719	0.440855454	NA
chr14:98947693-98947799	15.1295589	0.249615237	0.39177705	0.410423716	0.521754522	NA
chr7:63983080-63983290	21.46072833	0.249613036	0.256895743	0.949688908	0.329798496	NA
chr18:33287125-33287260	18.7867884	0.249610705	0.337003454	0.541604635	0.461768474	NA
chr17:30420585-30420681	21.92497923	0.249595879	0.284980478	0.766293189	0.381366232	NA
chr2:125903401-125903524	21.34878617	0.249591923	0.342345793	0.537988938	0.463267373	NA
chr16:33752591-33752782	23.78498258	0.249577552	0.274758953	0.834417923	0.360998144	NA
chr8:36844193-36844423	16.41872766	0.24957657	0.445706928	0.322624751	0.570034519	NA
chr2:48714507-48714592	14.99906075	0.249561249	0.387381395	0.429719623	0.512126557	NA
chr4:33106319-33106408	12.62725498	0.249557997	0.373487246	0.434253792	0.509909025	NA
chr16:75184589-75184737	14.74054626	0.249555738	0.51889494	0.240198028	0.624063125	NA
chr16:96708954-96709075	11.71337837	0.249550416	0.49453555	0.264982317	0.606717713	NA
chr14:47588601-47588764	18.90465253	0.2495461	0.377494049	0.45034249	0.502172356	NA
chr2:123169642-123169870	25.64964856	0.249542345	0.367307892	0.473039712	0.491592073	NA
chr10:27293961-27294056	13.109891	0.249537272	0.367949926	0.459672938	0.497776866	NA
chr18:4738290-4738409	12.14669137	0.249519703	0.442932573	0.317107588	0.573351086	NA
chr9:56347106-56347254	16.97902941	0.249513574	0.352599928	0.518161406	0.471627029	NA
chr7:49457879-49457964	18.22971016	0.249504224	0.269584746	0.852935986	0.355723086	NA
chr4:32836917-32837063	21.27726348	0.249499062	0.319409417	0.625020834	0.429187609	NA
chr6:99389219-99389315	19.38264647	0.249497737	0.325817662	0.600381927	0.438432341	NA
chr18:52136099-52136258	16.6338434	0.249491792	0.390082595	0.409394388	0.52227705	NA
chr1:111842462-111842613	15.0641781	0.249478165	0.470342307	0.281296003	0.595853026	NA
chr4:86138100-86138240	17.40379674	0.249460845	0.430127133	0.346575608	0.556058026	NA
chr2:129369974-129370103	23.68424259	0.249459418	0.280950112	0.772748457	0.379368136	NA
chr17:70764185-70764365	24.29910721	0.249456752	0.327033745	0.5808018	0.445998213	NA
chr11:70265244-70265394	14.32211536	0.249445995	0.3581863	0.476190549	0.490152927	NA
chr1:128008842-128008935	23.02091707	0.249443874	0.274192478	0.820011022	0.365176943	NA
chr6:3341499-3341665	14.77275116	0.24942861	0.468681071	0.286276464	0.5926166	NA
chr9:85898629-85898862	21.45331967	0.249408801	0.42275297	0.343027186	0.558087063	NA
chr6:122302519-122302630	14.24279241	0.249406059	0.301766949	0.686725698	0.40728033	NA
chr1:175161431-175161637	26.08520457	0.249399409	0.31887597	0.60846443	0.435366566	NA
chr18:27284735-27284890	11.56405332	0.249379272	0.429709035	0.35101642	0.553538322	NA
chr3:79610449-79610694	22.03700199	0.249377201	0.448890185	0.318585641	0.572458865	NA
chr4:66015867-66016170	25.76449004	0.249375425	0.353481481	0.517335486	0.471980506	NA
chr16:25797851-25798022	13.68913682	0.249370295	0.425901234	0.355365814	0.551091277	NA
chr10:118555281-118555483	19.03884104	0.249368949	0.401959828	0.394565695	0.529909189	NA
chr10:112202848-112203068	23.56481069	0.249364967	0.286710018	0.773435362	0.379156389	NA
chr4:4761100-4761195	18.94542061	0.249313588	0.303775535	0.668691728	0.413508102	NA
chr18:76765934-76766147	23.82800949	0.249313007	0.306416195	0.653053172	0.419023202	NA
chr6:7238160-7238424	20.78915226	0.249298382	0.434117595	0.322172689	0.570304855	NA
chr3:62980578-62980694	10.31126226	0.249293393	0.533447593	0.219434337	0.639471264	NA
chr16:63050040-63050194	18.23258899	0.249290812	0.412071942	0.370986226	0.542467181	NA
chr13:48048775-48049033	22.86311971	0.249286354	0.406383796	0.391749678	0.531381128	NA
chr8:31426213-31426298	16.33650477	0.249258087	0.325630169	0.5863613	0.443829641	NA
chr11:13318389-13318578	20.02794744	0.249245842	0.442898676	0.32048037	0.571319103	NA
chr3:115894600-115894829	25.64199642	0.249238106	0.545290621	0.213510637	0.644029608	NA
chr9:98824810-98825009	21.11481437	0.249233764	0.503256543	0.234402311	0.628278621	NA
chr9:111016093-111016256	19.27786354	0.249220073	0.278794035	0.795525866	0.372434438	NA
chr4:54194703-54194805	14.45196293	0.249219819	0.323247605	0.601516008	0.438000184	NA
chr19:55822585-55822682	20.26336195	0.249211782	0.277917865	0.79904475	0.371379127	NA
chr14:121281630-121281898	24.56949414	0.24918889	0.280445952	0.817501554	0.365911667	NA
chr4:81272631-81272765	17.7680334	0.249181768	0.39081744	0.413061767	0.52041955	NA
chr14:69326667-69326788	15.25334597	0.249181529	0.329606045	0.579859047	0.446367575	NA
chr3:67379165-67379317	21.12779781	0.249177691	0.304959266	0.670331657	0.412936	NA
chr9:123480567-123480652	7.424486278	0.249175371	0.458663592	0.307026045	0.579510883	NA
chr9:122503317-122503454	23.85706814	0.249149334	0.300582243	0.695742708	0.404217914	NA
chr15:58653753-58653912	22.33599901	0.249137503	0.266460118	0.872061709	0.350385172	NA
chrX:132476526-132476622	9.421614403	0.249136749	0.510295749	0.248024296	0.61846968	NA
chr14:77563146-77563239	17.91311791	0.249103091	0.287685142	0.746344334	0.38763611	NA
chr2:160509325-160509511	22.74543624	0.249102134	0.267534848	0.873100374	0.350098422	NA
chr1:31358945-31359119	23.1973542	0.24909211	0.324733949	0.593191816	0.441187511	NA
chr1:136230972-136231097	23.28769764	0.249078529	0.251643333	0.971372734	0.324338061	NA
chr1:135015279-135015404	12.14113294	0.2490766	0.389684666	0.421830881	0.516024881	NA
chr1:32398484-32398678	18.3675419	0.249075375	0.351006956	0.510837956	0.474776336	NA
chr16:81208665-81208781	15.26861831	0.249070712	0.341716565	0.536010478	0.464090833	NA
chr12:112951628-112951713	20.25954557	0.249069698	0.292624106	0.710918098	0.399139194	NA
chr11:90755327-90755456	18.53407456	0.249065843	0.514346063	0.239715348	0.624411781	NA
chr15:20091863-20091982	11.07047607	0.249056756	0.524006696	0.232947836	0.629346615	NA
chr2:54194522-54194669	15.61713898	0.249054487	0.362703944	0.481641446	0.487679748	NA
chr9:46521471-46521607	12.469973	0.249050094	0.404754865	0.390508816	0.532032068	NA
chr7:121010419-121010629	17.04071108	0.249045579	0.366828131	0.483801339	0.486705493	NA
chr12:71446802-71446904	14.08957173	0.249044861	0.371797296	0.454150971	0.500370287	NA
chr15:10943945-10944157	21.45508037	0.24903458	0.390152171	0.422755531	0.515565281	NA
chr16:67264030-67264203	18.02793529	0.249029873	0.363369418	0.479773675	0.48852485	NA
chr1:185895562-185895736	15.50573338	0.249027433	0.353469708	0.508627838	0.475733459	NA
chr9:79994012-79994097	20.99661369	0.249023369	0.276802351	0.81845189	0.365633186	NA
chr14:124820287-124820423	17.55659228	0.249008339	0.316244722	0.626200744	0.42875234	NA
chr3:144162104-144162218	26.20145654	0.248992755	0.324024867	0.609321862	0.435043255	NA
chr12:12788004-12788200	15.29480433	0.248986685	0.389403291	0.424908151	0.514498077	NA
chr11:93016232-93016389	12.3610226	0.248973806	0.47501928	0.273726607	0.600842817	NA
chr1:170567364-170567526	16.73522797	0.24895526	0.361394692	0.469765527	0.493095057	NA
chr13:72441508-72441696	20.25745205	0.248953176	0.356894382	0.498798795	0.480028397	NA
chr15:65457475-65457652	21.20433868	0.248945147	0.278526217	0.807987817	0.368715823	NA
chr3:68324461-68324642	18.10689039	0.248928512	0.329209544	0.588937078	0.442830439	NA
chr1:38296742-38296831	23.82928562	0.248927308	0.388006068	0.377181952	0.53911528	NA
chr5:128318981-128319162	19.32688278	0.248920481	0.389018249	0.416074743	0.518902198	NA
chr12:38067539-38067649	18.85353462	0.248910813	0.300333055	0.687433862	0.407038593	NA
chr12:108531225-108531477	23.63518682	0.248897922	0.317588088	0.598830449	0.439024611	NA
chr1:56160047-56160143	13.79432945	0.248878442	0.325172039	0.590867928	0.442083692	NA
chr14:112087108-112087278	22.08111427	0.248870567	0.287100972	0.757158693	0.384219168	NA
chr5:100694710-100694888	21.682832	0.248869764	0.273718635	0.829267461	0.362484436	NA
chr12:95747497-95747672	20.67726926	0.248837016	0.362189388	0.472471023	0.491852573	NA
chr2:126434917-126435047	14.91206082	0.248825767	0.487436947	0.26264921	0.608305926	NA
chr17:63324786-63325046	18.80904915	0.248824463	0.560941292	0.199397056	0.655207966	NA
chrX:140414889-140415011	12.57124017	0.248821348	0.365426751	0.476549858	0.489989259	NA
chr10:50479397-50479522	21.58869589	0.248804214	0.294493097	0.721033673	0.395805055	NA
chr7:139458214-139458312	15.896963	0.24880335	0.402559239	0.398229747	0.528004908	NA
chr4:13824034-13824178	20.56999006	0.248772541	0.320709797	0.613925927	0.433313447	NA
chr3:65854555-65854647	19.15386417	0.248745393	0.29483585	0.712333446	0.398670251	NA
chr9:79052136-79052276	15.21893967	0.248729869	0.378466649	0.440540908	0.506861498	NA
chr6:144938613-144938758	16.72933386	0.248727737	0.321731451	0.617691234	0.431906534	NA
chr3:15060331-15060416	10.65073879	0.248697927	0.397924943	0.373657499	0.541017336	NA
chrX:168327125-168327348	19.18537025	0.248673715	0.594153454	0.1804559	0.670981739	NA
chr10:51128512-51128732	22.45916837	0.248664464	0.424937644	0.347879527	0.55531594	NA
chr12:95169344-95169451	11.59703066	0.248657662	0.450917184	0.301722872	0.582804345	NA
chr11:80054359-80054466	12.64527302	0.248633669	0.375704787	0.429068424	0.512446413	NA
chr3:11326237-11326402	20.74602776	0.248633222	0.407626324	0.379918405	0.537646908	NA
chr5:126621783-126621967	18.48529709	0.248625956	0.288714768	0.746606808	0.387552666	NA
chr15:54345961-54346064	15.3142378	0.248614011	0.50741031	0.246444166	0.619590054	NA
chr8:118274875-118274964	13.31652124	0.248602977	0.349681499	0.48937797	0.484204909	NA
chr18:83508172-83508258	20.76770517	0.248592045	0.280273997	0.771698929	0.379691988	NA
chr6:42729824-42730081	24.38830422	0.248577816	0.458877152	0.293478891	0.587999752	NA
chr9:41716889-41716997	14.16638421	0.248575541	0.354560662	0.492316437	0.482895811	NA
chr4:77708525-77708634	18.9989071	0.248573748	0.369775257	0.452229112	0.501278281	NA
chr13:31558757-31558853	15.43313466	0.248545511	0.501856194	0.242810402	0.622183622	NA
chr7:117248263-117248528	23.95048227	0.248540052	0.275898869	0.816662407	0.36615781	NA
chr15:65697394-65697539	22.54567965	0.248538059	0.341864766	0.548650856	0.458869478	NA
chr10:93943154-93943305	13.18906141	0.248534918	0.367296435	0.474168463	0.491075705	NA
chr13:56760301-56760405	23.53215258	0.248527908	0.294062433	0.729164015	0.393154298	NA
chr2:171991722-171991903	18.06748473	0.248512461	0.367810383	0.473789323	0.491249048	NA
chr16:36157520-36157621	18.30115551	0.248509551	0.36063541	0.469710525	0.493120371	NA
chr13:97306095-97306262	23.25142282	0.248495653	0.246517365	1.029379374	0.31030448	NA
chr5:60492811-60493054	20.35374296	0.248490498	0.477024819	0.269892355	0.603403991	NA
chr10:45303094-45303340	25.58517093	0.248463025	0.39719501	0.404700681	0.52467156	NA
chr3:70330133-70330276	18.5190212	0.248452371	0.420909057	0.360680376	0.548128615	NA
chr1:193112520-193112756	17.64147873	0.248451927	0.312461643	0.648990793	0.420473729	NA
chr3:132461629-132461714	17.00850874	0.248451032	0.379937904	0.417858933	0.518007333	NA
chr3:79459497-79459624	21.74461011	0.248447782	0.266222041	0.867679026	0.351598655	NA
chr12:70932867-70932954	18.79951798	0.24843872	0.282676806	0.77513594	0.378632883	NA
chr1:22738920-22739153	25.6463825	0.248432512	0.353587011	0.498928932	0.479971119	NA
chr16:40588532-40588636	15.43567146	0.248430442	0.350186143	0.512426866	0.474090167	NA
chr16:38813271-38813379	18.4239386	0.248422685	0.266258599	0.880342005	0.348108024	NA
chr5:16567190-16567434	25.56078332	0.248419221	0.313826167	0.635380042	0.425388719	NA
chr1:178780512-178780679	16.38026836	0.248393217	0.357061616	0.477999071	0.489330056	NA
chr9:29684422-29684695	23.42880586	0.248374915	0.318349269	0.603208179	0.437356572	NA
chr2:16093974-16094091	11.16378639	0.248368734	0.493662884	0.251799017	0.615811173	NA
chr18:7931771-7931856	23.06060868	0.248367437	0.312598437	0.623646596	0.429695407	NA
chr10:116386153-116386238	10.96229488	0.248362855	0.361474325	0.466546571	0.494580212	NA
chr8:104477867-104478105	19.78797607	0.248357278	0.527038361	0.216188901	0.641959255	NA
chr14:29672733-29672862	15.50593226	0.248343771	0.33817631	0.536772378	0.463773444	NA
chr16:44370703-44370822	21.88880819	0.248342951	0.328722321	0.587096973	0.443543902	NA
chr2:73915481-73915586	17.74862613	0.248337146	0.304694554	0.676364457	0.410841428	NA
chr5:100164067-100164155	21.19200922	0.24833675	0.278755053	0.793482723	0.3730491	NA
chr10:127743070-127743153	13.71087258	0.248291381	0.327461725	0.571983283	0.449471887	NA
chr10:95344063-95344256	25.62258958	0.248286351	0.264929242	0.87638104	0.349194803	NA
chr5:120734126-120734213	11.24248831	0.24827469	0.542634963	0.184070665	0.667898064	NA
chr14:91028764-91028933	11.9214307	0.248272627	0.589077339	0.183884068	0.668056365	NA
chr13:116651180-116651319	22.21923459	0.248265161	0.308290869	0.656671487	0.417737499	NA
chr2:50662213-50662405	14.39747239	0.248260282	0.408048602	0.382596443	0.536216929	NA
chr4:66866054-66866208	17.93391778	0.24823289	0.311474491	0.630679729	0.427106094	NA
chr7:138066386-138066558	15.30315707	0.248220542	0.339880847	0.552178552	0.457428903	NA
chr6:38110660-38110769	13.68464909	0.248216986	0.535565454	0.222302416	0.637291165	NA
chr11:64336148-64336328	16.03490827	0.248212496	0.526205381	0.223676186	0.636253013	NA
chr18:24609213-24609297	14.3695717	0.248204097	0.333292691	0.543947085	0.460801514	NA
chr1:61159955-61160063	10.39125575	0.24816414	0.480962915	0.272684034	0.601536956	NA
chr5:84441204-84441318	13.03839709	0.248162172	0.341658419	0.53518551	0.464434885	NA
chr11:17499288-17499452	24.45327742	0.248149832	0.389781622	0.401051345	0.526546797	NA
chr8:110499867-110500051	17.33272661	0.248132694	0.354860222	0.501036731	0.479044945	NA
chr4:5074860-5075072	18.74288505	0.24811997	0.545253422	0.213637126	0.643931476	NA
chr11:23983064-23983340	21.5893436	0.248103602	0.416507753	0.371254449	0.542321279	NA
chr1:97495877-97496004	19.11852659	0.248084564	0.395994282	0.399564295	0.527314359	NA
chr16:79515225-79515412	22.38284807	0.248077121	0.535499513	0.218399206	0.640262359	NA
chr3:154079322-154079501	20.27986645	0.248077103	0.454144404	0.310024189	0.577665342	NA
chr1:162066747-162066925	23.381344	0.248061006	0.273565001	0.824565621	0.363848658	NA
chr16:29766551-29766722	26.12612916	0.248060668	0.261469978	0.89412732	0.344361289	NA
chr14:74914975-74915060	11.42478559	0.248041766	0.354734592	0.483662681	0.48676794	NA
chr2:80358827-80358970	17.2809668	0.24802914	0.303004989	0.670473822	0.41288646	NA
chr6:100900067-100900256	19.67448401	0.248019575	0.356556201	0.497528066	0.480588287	NA
chr10:104912871-104913050	14.14806307	0.248012964	0.501958156	0.252787839	0.615118879	NA
chr16:66171608-66171795	23.12469999	0.248010219	0.290881657	0.739830116	0.389715303	NA
chr17:71391635-71391781	20.57449147	0.248009969	0.314496819	0.636033708	0.425150709	NA
chr3:158988232-158988418	23.38247416	0.248006055	0.253640023	0.956866832	0.327977542	NA
chr4:59204786-59204970	22.77941941	0.247974825	0.312282829	0.637069966	0.424773801	NA
chr9:60785509-60785660	13.44472704	0.247968926	0.340316781	0.526116829	0.468244016	NA
chr16:37609732-37609899	21.33172129	0.247967758	0.350863408	0.508375755	0.475842826	NA
chr4:78907871-78908125	19.14006966	0.247944178	0.449750508	0.303607599	0.581629569	NA
chr14:87534725-87534853	16.40521018	0.247944122	0.402019533	0.390942977	0.531804149	NA
chr8:47520242-47520463	22.52833213	0.247939857	0.318585779	0.625748331	0.428919156	NA
chr6:87512018-87512166	18.57388101	0.247936959	0.29682607	0.701697631	0.402213853	NA
chr2:135051596-135051699	16.57632997	0.247936247	0.376220153	0.422846768	0.515519969	NA
chr1:69598420-69598553	15.12725095	0.247927402	0.408621837	0.365742386	0.545334229	NA
chr16:86657885-86658106	19.9903015	0.247910044	0.474848052	0.272537528	0.601634634	NA
chr4:39718465-39718580	19.72093317	0.247891483	0.423238919	0.351079734	0.553502555	NA
chr4:80706902-80707012	14.06919683	0.247873762	0.370251004	0.447946448	0.50331177	NA
chr2:66429979-66430110	14.78978284	0.247871797	0.350630944	0.512607844	0.474012114	NA
chr11:61855541-61855744	19.18132942	0.247865634	0.35256927	0.514491984	0.47320075	NA
chr18:69541262-69541408	23.35060866	0.247847393	0.274393515	0.82903991	0.362550296	NA
chr16:76676476-76676797	21.71624569	0.24783165	0.539701034	0.208668792	0.647812798	NA
chr1:21503629-21503718	19.09001006	0.247813749	0.277370736	0.786192075	0.375254048	NA
chr1:91473105-91473201	15.84812052	0.247806664	0.388716359	0.417401294	0.518236604	NA
chr5:64323231-64323498	24.25574279	0.247771937	0.436851027	0.334547959	0.562993278	NA
chr13:107993702-107993799	21.14449924	0.247771866	0.290315217	0.713536669	0.398272218	NA
chr1:83874518-83874622	14.30972721	0.247769908	0.380577369	0.429238784	0.512362702	NA
chr5:150049493-150049684	20.26855699	0.247769071	0.299955416	0.698118901	0.403416493	NA
chr1:177409805-177410067	19.7957978	0.247747579	0.358174227	0.4824977	0.487293134	NA
chr10:84687905-84688025	21.70000052	0.247747036	0.321950557	0.587107272	0.443539904	NA
chr17:74035380-74035505	11.79868396	0.247738192	0.52142556	0.229445609	0.631935206	NA
chr6:54713163-54713393	24.81821841	0.247738002	0.272335355	0.835438782	0.360704548	NA
chr13:105339992-105340125	21.55800178	0.24772092	0.348939261	0.500163621	0.479428237	NA
chr16:49870848-49870983	21.55594162	0.247718882	0.411917869	0.37027754	0.542853024	NA
chr10:43771175-43771273	7.923370811	0.247707713	0.528470883	0.221331912	0.638026937	NA
chr10:118963075-118963258	18.79108452	0.247695694	0.416969978	0.363676549	0.546471431	NA
chr1:133998555-133998708	17.69282627	0.247691913	0.283155834	0.780742226	0.376914237	NA
chr14:60606657-60606882	25.54412486	0.247687411	0.256851116	0.944882953	0.331025227	NA
chr13:5854456-5854538	17.91972855	0.247684724	0.306169592	0.658742012	0.417004412	NA
chr1:159697260-159697387	14.61280255	0.247680071	0.32538013	0.583404587	0.444980917	NA
chr9:25496017-25496216	19.73758978	0.24767985	0.373470732	0.449181744	0.502723787	NA
chr7:130327616-130327788	17.88978331	0.247678676	0.320812077	0.617836603	0.431852356	NA
chr15:25954772-25954869	25.48627124	0.247671639	0.273923183	0.828999588	0.362561968	NA
chr17:76143577-76143764	13.49794934	0.247663035	0.408034422	0.379641477	0.537795174	NA
chr8:106160258-106160445	22.1650635	0.247657781	0.310540609	0.617145106	0.432110165	NA
chr12:3719933-3720138	22.64587735	0.247643991	0.259103957	0.929141188	0.335086186	NA
chr9:101084456-101084548	11.62400571	0.24763965	0.360675928	0.470590925	0.492715441	NA
chr15:58403745-58403910	20.57247795	0.247637604	0.315531182	0.632494028	0.426441961	NA
chr2:84457810-84458054	24.2513711	0.247637336	0.351416896	0.498790927	0.480031861	NA
chr1:41078762-41078955	24.43596877	0.247624502	0.486031665	0.258756067	0.610976044	NA
chr13:93810733-93810826	12.97517684	0.247615462	0.405725965	0.380952173	0.537094089	NA
chr1:88022001-88022148	21.51632887	0.247587511	0.272722743	0.836371846	0.360436491	NA
chr13:114663502-114663648	14.81570686	0.247563058	0.343465057	0.529995103	0.466608918	NA
chr2:83601090-83601176	18.00659389	0.247540881	0.343414072	0.50748916	0.476227804	NA
chr9:65112867-65112980	18.37154317	0.247535238	0.289137795	0.724740744	0.394593248	NA
chr17:63969065-63969208	20.60900586	0.247534693	0.321471315	0.615339624	0.432784402	NA
chr8:116167012-116167128	16.596069	0.247533211	0.301299627	0.660714684	0.416307746	NA
chr3:24568613-24568737	12.17355317	0.247528165	0.443569008	0.320360886	0.571390847	NA
chr1:163987459-163987662	19.12818272	0.247520779	0.376446742	0.439772553	0.507232255	NA
chr1:26241058-26241169	15.57823012	0.247516751	0.333777015	0.553841728	0.456752201	NA
chr9:51597949-51598108	21.33404409	0.247511215	0.298040351	0.680794843	0.409313157	NA
chr3:115566189-115566289	17.33158164	0.247504835	0.301263312	0.679727201	0.409680677	NA
chr3:83614283-83614418	19.51760522	0.247500707	0.303274485	0.672804772	0.412075442	NA
chr11:38051103-38051191	12.10055471	0.247470643	0.44134124	0.308517053	0.57859161	NA
chr8:102086319-102086473	16.4944137	0.2474694	0.359177515	0.474582515	0.490886517	NA
chr10:7576957-7577082	16.45956107	0.247457083	0.329311055	0.573322611	0.448941612	NA
chr3:132475931-132476025	14.2169913	0.247451507	0.377335196	0.434209867	0.509930428	NA
chr7:136868473-136868631	25.44440277	0.247441878	0.250912305	0.984612892	0.321062605	NA
chr2:93503120-93503223	10.10835915	0.247439422	0.387072795	0.424929525	0.5144875	NA
chr2:160690563-160690724	19.61347629	0.247436222	0.275174634	0.818135982	0.365725725	NA
chr7:109274403-109274725	14.43501051	0.24743107	0.489829698	0.257300142	0.61198109	NA
chr8:53973258-53973394	18.44897453	0.247424678	0.332314816	0.564135778	0.452598658	NA
chr11:18877454-18877601	24.59333844	0.24741801	0.329585076	0.581899292	0.44556882	NA
chr4:26467945-26468040	15.03102835	0.247398742	0.373147529	0.435789893	0.509161526	NA
chr10:19627660-19627756	14.95125457	0.247396317	0.361494997	0.483841905	0.486687226	NA
chr13:46517760-46517876	18.20314327	0.2473947	0.305842565	0.665353303	0.414676363	NA
chr8:67857610-67857706	14.53698733	0.247382175	0.341577027	0.538181823	0.463187216	NA
chr14:80154372-80154522	22.11669267	0.247371121	0.332342655	0.569690928	0.450381759	NA
chr14:97019788-97019908	23.59821626	0.24734703	0.262181596	0.882019332	0.347649197	NA
chr7:83088349-83088484	20.93722513	0.24734279	0.288680939	0.73836551	0.390184967	NA
chr6:101274912-101275050	18.25778368	0.247334336	0.466946156	0.294647304	0.587257704	NA
chr8:27902694-27902849	17.87777816	0.247332994	0.373300045	0.441979244	0.506168702	NA
chr17:37161958-37162045	12.16574645	0.247330861	0.352313469	0.499449592	0.479742066	NA
chr12:81193392-81193561	23.75198208	0.247325851	0.335508229	0.541913427	0.46164082	NA
chr5:146707387-146707519	20.47199733	0.247316291	0.294709511	0.68689687	0.40722188	NA
chr11:78448255-78448341	18.24643475	0.247308522	0.35158775	0.458366716	0.498388281	NA
chr2:146446594-146446731	16.67837189	0.24730217	0.383782658	0.426454654	0.513733743	NA
chr14:93840440-93840621	23.96174329	0.247300489	0.273558264	0.810748957	0.367898914	NA
chr9:118344699-118344896	20.71615543	0.247293052	0.325565167	0.592401399	0.441492012	NA
chr11:64158642-64158737	15.91500212	0.247285794	0.31599345	0.602605585	0.437585601	NA
chr1:73317914-73318083	22.57104554	0.247265736	0.264888184	0.871904067	0.350428721	NA
chr7:49040209-49040301	14.99341152	0.24723998	0.318846816	0.602188346	0.437744289	NA
chr4:75722027-75722195	18.30636835	0.247237531	0.448260202	0.307717078	0.579084468	NA
chr9:13831143-13831321	18.45571628	0.247231872	0.308526986	0.655510583	0.418149365	NA
chr13:29878520-29878661	15.66926131	0.247229945	0.378967437	0.428465265	0.512742982	NA
chr1:191212331-191212426	15.33437832	0.247213005	0.384949836	0.381215729	0.536953316	NA
chrX:13982599-13982852	24.73636898	0.247212201	0.518499337	0.231523166	0.630396717	NA
chr15:27061793-27061986	19.45058346	0.247203048	0.444987798	0.296163654	0.586297521	NA
chr12:11248104-11248298	24.40135068	0.247202023	0.333190781	0.553006179	0.457091966	NA
chr13:38091174-38091384	23.96106133	0.247169738	0.464781306	0.28756114	0.591787665	NA
chr13:97242106-97242326	19.49752178	0.247168439	0.290171176	0.744159716	0.388331622	NA
chr5:114882256-114882343	14.75296231	0.247167842	0.367893147	0.452893515	0.500964063	NA
chr4:132109705-132109807	12.31453247	0.247162812	0.399677658	0.371367789	0.542259649	NA
chr1:193344504-193344624	10.05959233	0.247134617	0.443726303	0.321527811	0.57069093	NA
chr15:83277089-83277171	13.96614525	0.247126149	0.329600275	0.545990519	0.45996061	NA
chr7:75840755-75840885	18.39487562	0.247099478	0.281755838	0.78665509	0.375113473	NA
chr18:24915950-24916096	24.27666377	0.247071537	0.312556292	0.635637443	0.425294971	NA
chr17:58255348-58255488	15.43649649	0.247065228	0.463164993	0.290728118	0.589754313	NA
chr9:80287451-80287587	13.34560581	0.247053979	0.561327208	0.201727465	0.653330084	NA
chr18:39601796-39602000	20.59112576	0.247053225	0.35083055	0.483697727	0.486752155	NA
chr9:119274977-119275084	25.0331692	0.247029768	0.287239723	0.734213483	0.391520835	NA
chr11:42995373-42995584	23.79005812	0.247029311	0.473700157	0.270892209	0.602733898	NA
chr2:102897727-102897856	17.36992773	0.247026064	0.293552637	0.718166945	0.396745843	NA
chr3:71636337-71636443	8.442562646	0.247025457	0.498864253	0.255888684	0.612958859	NA
chr6:11595039-11595172	20.80106915	0.247023612	0.382549672	0.429045934	0.512457466	NA
chr12:11852825-11852980	13.18937385	0.247021705	0.493017476	0.257492416	0.611848156	NA
chr2:33976075-33976160	18.98033397	0.247010326	0.348136564	0.480194888	0.488334053	NA
chr3:123600341-123600462	11.61951469	0.247010291	0.559597708	0.202830292	0.652445949	NA
chr5:13478798-13478931	15.37254336	0.247000775	0.398141532	0.397033007	0.528625527	NA
chr1:69576113-69576239	13.45032299	0.246997318	0.381430429	0.417180591	0.518347238	NA
chr1:9912007-9912237	23.48519583	0.246987413	0.287172914	0.744997629	0.388064648	NA
chr5:84362194-84362288	13.67130262	0.246959747	0.313846712	0.626131285	0.428777945	NA
chr1:16649746-16649841	21.81517504	0.246956992	0.303543952	0.661184273	0.416142161	NA
chr1:71006989-71007154	16.94839121	0.246940764	0.576273912	0.185626919	0.666581495	NA
chr3:65444813-65444990	24.94328154	0.246933788	0.264785936	0.858834133	0.354065157	NA
chr2:55058269-55058391	12.98907555	0.246927443	0.437591785	0.322581374	0.570060448	NA
chr16:92207170-92207294	19.51906645	0.246920879	0.291193086	0.712770854	0.398525487	NA
chr9:104662283-104662373	11.05551207	0.246919709	0.389674665	0.411953947	0.520979422	NA
chr17:45024595-45024714	10.1249665	0.246913107	0.410623369	0.377624022	0.538877571	NA
chr10:115123217-115123299	19.118937	0.246907849	0.282576073	0.769460261	0.380384077	NA
chr6:82460937-82461148	20.59226297	0.246906782	0.36423849	0.454321915	0.50028966	NA
chr7:144643249-144643495	25.13963035	0.246904381	0.310467853	0.637625938	0.424571789	NA
chr15:89923778-89923947	16.12108216	0.246903913	0.374711163	0.436869545	0.508637276	NA
chr9:27680200-27680310	11.18905553	0.246897217	0.378415846	0.437439652	0.508360822	NA
chr9:23398381-23398570	19.87808066	0.246892502	0.392769654	0.409431417	0.522258237	NA
chr1:121662645-121662730	17.56043067	0.24686706	0.331578484	0.561809855	0.453531942	NA
chr8:68998042-68998224	15.14646882	0.24686599	0.3924943	0.400381638	0.526892229	NA
chr2:133603555-133603661	11.80348456	0.246841538	0.405363276	0.380329049	0.537427187	NA
chr6:99604250-99604362	20.6705385	0.246827443	0.340299319	0.5452086	0.460282094	NA
chr7:92230160-92230242	11.32062952	0.246793471	0.365854634	0.461603431	0.496875559	NA
chr5:147848028-147848175	17.03279531	0.246791955	0.333939084	0.550894928	0.457952257	NA
chr13:67568820-67568918	14.93776411	0.24678113	0.320202923	0.599625855	0.438720815	NA
chr8:121425285-121425446	19.28930046	0.246777764	0.29751196	0.704437269	0.401296712	NA
chr15:52933866-52933953	14.13599786	0.246771489	0.30768397	0.650305995	0.4200033	NA
chr12:41324185-41324389	25.22755801	0.246765138	0.256927991	0.94350667	0.331377645	NA
chr4:98018969-98019123	18.21039038	0.246762423	0.335581625	0.547583353	0.45930682	NA
chr11:29879487-29879635	22.47249885	0.246739803	0.265074952	0.865653324	0.35216147	NA
chr10:60193365-60193495	17.2794253	0.246729222	0.298704785	0.676891524	0.410659176	NA
chr5:62490818-62490981	18.91253821	0.246727446	0.391685753	0.407187913	0.523400271	NA
chr18:63478220-63478339	17.881319	0.246724241	0.294623647	0.696476543	0.403970166	NA
chr18:8776539-8776649	12.77560876	0.246723337	0.406374797	0.381495527	0.536803941	NA
chr16:26371926-26372108	24.55281894	0.246707333	0.276527933	0.80665643	0.369110628	NA
chrX:38006794-38006912	9.717317601	0.246704523	0.597105695	0.162769472	0.686619426	NA
chr5:144119482-144119645	16.82687683	0.2467026	0.352003258	0.483122432	0.487011377	NA
chr8:118819456-118819607	15.74463109	0.246701716	0.30125051	0.677796622	0.410346483	NA
chr9:46868989-46869119	25.65867162	0.246684484	0.278668616	0.769555179	0.380354696	NA
chr6:22883425-22883520	18.63529858	0.246682623	0.281563252	0.771653485	0.379706019	NA
chr11:36255414-36255586	21.72268654	0.246681993	0.310703966	0.628923004	0.427750639	NA
chr12:64433521-64433628	13.50498399	0.246679007	0.528912817	0.217594956	0.640878583	NA
chr2:5397150-5397295	23.76755815	0.246675419	0.276071289	0.783419814	0.376097276	NA
chr2:117287254-117287365	19.23982636	0.246667578	0.332661172	0.557084926	0.455437161	NA
chr5:103614070-103614261	21.77843796	0.246657971	0.299234738	0.674735814	0.411405343	NA
chr5:81393949-81394101	16.25424717	0.246655701	0.314460153	0.620877313	0.430721458	NA
chr9:15855155-15855362	23.50293804	0.246652656	0.326060759	0.578796254	0.446784538	NA
chr2:77986023-77986114	10.36278508	0.246634877	0.437046846	0.323128413	0.569733621	NA
chr16:77264187-77264352	16.62355618	0.246632197	0.361252484	0.478111595	0.489278934	NA
chr7:24123833-24123945	19.25148633	0.246619157	0.293630044	0.704282367	0.401348487	NA
chr5:135597594-135597809	23.83152019	0.246611522	0.310227267	0.622951366	0.42995265	NA
chr19:34845900-34846083	23.56104534	0.246608211	0.349733173	0.502695567	0.478318102	NA
chr14:102302552-102302705	23.6318827	0.246586639	0.33731654	0.551302206	0.457786101	NA
chr8:49241361-49241454	14.56079109	0.246586579	0.357807125	0.486937639	0.485296543	NA
chr6:137277752-137277886	13.01677545	0.246561222	0.373450076	0.451630198	0.501561814	NA
chr16:20028794-20028929	18.80106612	0.246547386	0.320348923	0.57819722	0.447019822	NA
chr14:61232486-61232599	15.3764899	0.246542588	0.320748072	0.593696633	0.440993203	NA
chr1:168931358-168931527	21.79107324	0.246533829	0.298707496	0.700950767	0.402464407	NA
chr17:81897993-81898119	17.24485924	0.246529233	0.308547541	0.65176095	0.419483797	NA
chr3:55875190-55875338	19.78475766	0.246528543	0.300553261	0.682951723	0.408572158	NA
chr1:34206374-34206528	24.2921251	0.246506763	0.296936203	0.657566311	0.417420444	NA
chr5:4004076-4004303	25.8583619	0.246494622	0.313102331	0.624475296	0.429389083	NA
chr13:64979274-64979399	19.14017302	0.246479285	0.388165209	0.411820584	0.521046892	NA
chr10:107909762-107909960	20.32974079	0.246470739	0.377778995	0.436576276	0.508779587	NA
chr6:124647698-124647783	17.09160198	0.246461668	0.295512966	0.682862642	0.408602723	NA
chr17:26954380-26954534	17.50158242	0.246454327	0.359099892	0.451419455	0.501661648	NA
chr9:97296996-97297152	18.72889573	0.246445976	0.407118389	0.378593676	0.53835684	NA
chr10:23325616-23325727	17.75343623	0.246444053	0.427602859	0.33632818	0.561956373	NA
chr5:9136526-9136687	19.32554106	0.246432908	0.3071298	0.654175359	0.418623823	NA
chr9:90710859-90711008	21.61379543	0.24641209	0.393880372	0.388432598	0.533124447	NA
chr1:67249451-67249727	17.10515755	0.246410424	0.515342769	0.23113897	0.630680583	NA
chr19:12701552-12701696	17.80113532	0.246403106	0.321708656	0.583485136	0.444949492	NA
chr8:119323263-119323392	16.52987032	0.246392537	0.338300786	0.543502806	0.460984665	NA
chr5:65205012-65205097	13.97284997	0.246377582	0.327549391	0.573789506	0.448756985	NA
chr4:33833147-33833423	21.28115441	0.246372221	0.376069984	0.442721662	0.505811742	NA
chr14:101948843-101948953	14.8110631	0.246366222	0.370088834	0.447319031	0.503610861	NA
chr5:33267050-33267165	7.360457522	0.246354511	0.653451121	0.14392111	0.704413602	NA
chr9:30525216-30525323	9.142967277	0.246353926	0.421049078	0.353179661	0.552318697	NA
chr18:22938109-22938288	20.80448153	0.246347146	0.337011197	0.539915409	0.462467786	NA
chr7:126285884-126285999	15.95899369	0.246341039	0.348259185	0.487231985	0.485164657	NA
chr1:35806537-35806691	14.31308057	0.24633563	0.389097236	0.399928648	0.527126108	NA
chr6:47845371-47845453	13.38458642	0.246334305	0.37823835	0.424032093	0.514931934	NA
chr18:67122699-67122927	14.30547307	0.246329489	0.431110555	0.32831887	0.566650679	NA
chr2:78825608-78825778	16.95987216	0.246324355	0.457854832	0.290606061	0.589832414	NA
chr16:97882489-97882605	25.3929122	0.246323751	0.268492466	0.842652711	0.358639195	NA
chr15:50874515-50874613	13.84895181	0.246296319	0.340933811	0.523221424	0.46947074	NA
chr3:129688396-129688504	11.83794867	0.246290349	0.350916866	0.503217159	0.478089931	NA
chr2:144547349-144547492	18.98325413	0.246277796	0.314512699	0.615662637	0.432663659	NA
chrX:101103926-101104093	26.00411419	0.24627323	0.247296086	0.995356498	0.318436714	NA
chr13:52739254-52739358	13.89353876	0.246252428	0.314186233	0.607875395	0.435588885	NA
chr11:108388759-108389022	19.69014772	0.246246904	0.321618898	0.602455139	0.437642809	NA
chrX:101007561-101007727	17.34393902	0.246243413	0.308769565	0.651200553	0.419683777	NA
chr17:67184426-67184525	9.045817002	0.246215724	0.588439154	0.18033899	0.67108208	NA
chr7:96161809-96162008	25.58323536	0.246213677	0.368182064	0.437288078	0.508434297	NA
chr6:142462799-142462905	17.41527211	0.246201439	0.434002493	0.32906917	0.566207709	NA
chr6:138892089-138892278	20.38713113	0.246201371	0.33996713	0.534596134	0.464680933	NA
chr19:42313076-42313214	23.08905535	0.246184947	0.264226211	0.862870264	0.352936713	NA
chr2:35405408-35405558	18.86572985	0.246171026	0.294154504	0.699395073	0.402987033	NA
chr2:173274090-173274302	18.90027594	0.246169541	0.349215996	0.473051559	0.491586648	NA
chr10:20913454-20913610	17.28153725	0.246153785	0.286190989	0.749606444	0.386600862	NA
chr2:105552874-105552998	17.25381148	0.246149387	0.295030529	0.702900697	0.401810731	NA
chr4:96616630-96616830	23.70649487	0.246149278	0.314052969	0.622615464	0.430077021	NA
chr7:82501973-82502058	16.76944739	0.246147486	0.286701638	0.73323461	0.391836731	NA
chr4:57783937-57784116	22.90743665	0.246146696	0.340956274	0.537122285	0.463627798	NA
chr17:78887338-78887462	15.83543068	0.24614562	0.336397567	0.551028692	0.457897676	NA
chr15:74241320-74241561	24.38614691	0.246142111	0.303505088	0.646683877	0.421300781	NA
chr8:79325218-79325316	13.46255636	0.246136033	0.458394698	0.284039827	0.594065513	NA
chr10:117646638-117646780	21.21111051	0.246133779	0.360432765	0.456317846	0.499349879	NA
chr10:10881892-10882001	15.38880486	0.246130107	0.382037522	0.413766702	0.520063841	NA
chr7:58110799-58110954	15.69123222	0.246111293	0.372350318	0.450934154	0.501891673	NA
chr1:14291223-14291359	24.54178982	0.246111234	0.273197436	0.808199994	0.368652959	NA
chr12:36324970-36325090	20.22206677	0.246084146	0.403525659	0.368377136	0.543890199	NA
chr15:37358448-37358637	26.16496344	0.246083406	0.285565992	0.734783844	0.39133694	NA
chrX:100809489-100809640	23.05240845	0.246078571	0.276906745	0.792797995	0.373255412	NA
chr2:45798144-45798249	9.166500209	0.246063756	0.559451579	0.19856019	0.655885538	NA
chr5:64242886-64243090	21.83741364	0.246062605	0.286486845	0.736014688	0.390940514	NA
chr13:37625404-37625571	20.5113017	0.246061415	0.384851471	0.418502243	0.517685343	NA
chr19:59026090-59026217	18.01483178	0.246055703	0.288651732	0.73323987	0.391835032	NA
chr5:78069169-78069265	12.14324247	0.246050865	0.402028828	0.381487415	0.53680827	NA
chr3:68109548-68109727	21.10786258	0.246039691	0.444940392	0.308930514	0.578337207	NA
chr13:113485232-113485336	14.50536472	0.24603329	0.410446186	0.373008021	0.541369187	NA
chr11:44129576-44129712	17.90833916	0.246014185	0.318845662	0.612846044	0.433718232	NA
chr2:96547433-96547560	24.61891432	0.246007272	0.284826628	0.740720888	0.38943005	NA
chr18:44545036-44545151	16.43147768	0.246000519	0.436295536	0.309789827	0.577809184	NA
chr1:51465280-51465365	15.2201192	0.246000249	0.354123094	0.4903422	0.483774697	NA
chr5:132144850-132144947	15.49660294	0.245998639	0.414251348	0.338193499	0.560873829	NA
chr15:70466302-70466486	18.07379257	0.245997683	0.413012581	0.364175166	0.546196549	NA
chr4:83102296-83102384	15.50899077	0.245992766	0.366863295	0.448385149	0.50310282	NA
chr18:70241262-70241367	12.89719454	0.245967853	0.392023567	0.402975811	0.525556412	NA
chr18:57900341-57900432	15.27179814	0.245967744	0.33511519	0.53569253	0.464223385	NA
chr11:75043496-75043615	16.05789624	0.24590247	0.355255756	0.470087638	0.492946854	NA
chr10:66131564-66131663	16.68715057	0.245899586	0.396720404	0.389599371	0.532510064	NA
chr15:86371250-86371344	23.10365644	0.245864562	0.285691449	0.737613601	0.390426401	NA
chr3:145549746-145549882	18.27675441	0.245853451	0.308668985	0.630300605	0.427245071	NA
chr16:49342790-49342924	25.7380935	0.245841135	0.29466927	0.706767778	0.400518924	NA
chr7:88932302-88932396	14.3216312	0.245836033	0.310648562	0.624259611	0.429468778	NA
chr15:41196703-41196807	14.33666545	0.245834641	0.3389268	0.535432454	0.464331854	NA
chr13:53210456-53210584	9.664815174	0.245828283	0.444257465	0.318352373	0.572599495	NA
chr14:68434336-68434432	17.96363298	0.245828254	0.309140067	0.639040664	0.4240584	NA
chr3:63714943-63715070	20.45004341	0.245821199	0.322790573	0.590445755	0.4422468	NA
chr2:131515130-131515394	18.31996991	0.245810909	0.319231267	0.607400387	0.435768292	NA
chr14:77738746-77738865	15.00206014	0.245809783	0.393821847	0.391727951	0.531392513	NA
chr15:20183718-20183854	12.01450503	0.245805296	0.586260658	0.17068001	0.679508167	NA
chr10:116968268-116968438	23.79774607	0.245792925	0.25999311	0.905631653	0.341276133	NA
chr16:48321164-48321373	18.31463756	0.245780395	0.406456897	0.364766784	0.545870731	NA
chr14:48495335-48495478	16.82675697	0.245777044	0.306978017	0.642253925	0.422895795	NA
chr8:75587266-75587383	16.42211332	0.245774509	0.315142486	0.620890914	0.430716409	NA
chr11:105857246-105857359	23.22989584	0.245773315	0.261794706	0.87752826	0.348879564	NA
chr3:35819271-35819438	26.16378809	0.245760168	0.302068166	0.667246506	0.414013251	NA
chr14:77423462-77423613	16.80466142	0.245759646	0.299416859	0.676008316	0.410964644	NA
chr13:84515120-84515228	13.65031243	0.245749427	0.490603721	0.247107515	0.619119169	NA
chr2:138247356-138247461	13.22673663	0.245744892	0.428652327	0.338776837	0.560536107	NA
chr3:156788358-156788497	20.45097334	0.245732813	0.262992074	0.873414007	0.350011898	NA
chr2:12021282-12021454	17.03033603	0.245726362	0.461849955	0.2805394	0.596347893	NA
chr18:77562303-77562485	21.59062104	0.245720161	0.293035918	0.703022094	0.401770086	NA
chr13:12229549-12229658	17.17521524	0.245718203	0.434063704	0.325950263	0.568053507	NA
chr4:127491784-127492012	17.86410255	0.245709999	0.339662575	0.540321644	0.462299457	NA
chr1:180415983-180416082	12.4160626	0.245707373	0.326912228	0.576324986	0.447756425	NA
chr11:46083600-46083692	24.7800159	0.245703195	0.25302827	0.944918889	0.331016032	NA
chr4:92041331-92041535	12.78094506	0.245689389	0.590400989	0.15665124	0.692258542	NA
chr4:18364943-18365056	17.71164378	0.245687197	0.342442538	0.527145518	0.467809421	NA
chr18:29552111-29552312	14.50565891	0.245670431	0.429792466	0.331543815	0.564751445	NA
chr7:58842732-58842833	12.93259661	0.245670273	0.419165782	0.336226801	0.562015323	NA
chr14:109546268-109546397	16.97085756	0.245663132	0.451691331	0.303310271	0.581814582	NA
chr6:84422558-84422694	16.20538385	0.245659247	0.36800286	0.466730462	0.494495167	NA
chr1:178052332-178052559	22.59486564	0.245656167	0.272907755	0.815419276	0.366522875	NA
chrX:92774513-92774739	22.54801918	0.245645468	0.306306038	0.666106437	0.414412383	NA
chr3:126444514-126444610	13.35162897	0.245630816	0.357967509	0.481897986	0.487563863	NA
chr5:29806410-29806596	16.08700286	0.245614381	0.354778077	0.490531893	0.483690135	NA
chr9:9053044-9053151	16.53825792	0.245607385	0.388460128	0.402544347	0.525778167	NA
chr5:103839530-103839672	25.09316739	0.245583554	0.260174641	0.884065225	0.347090659	NA
chr4:19652865-19652988	20.06485909	0.245573869	0.272454639	0.807257152	0.368932419	NA
chr10:95304845-95305052	25.4941046	0.245570208	0.427444819	0.338228293	0.560853675	NA
chrX:139396638-139396751	14.56232076	0.245552458	0.420495104	0.351345074	0.553352702	NA
chrX:18116969-18117122	26.18070116	0.245542784	0.280970013	0.7686036	0.380649387	NA
chr18:44713932-44714052	16.7844923	0.245541772	0.346503473	0.511066994	0.474677327	NA
chr5:25126013-25126187	17.29677043	0.245529927	0.316437799	0.611867072	0.434085689	NA
chr11:102031482-102031596	16.47994196	0.2455044	0.443477466	0.287188804	0.592027668	NA
chr1:191660186-191660301	21.37087212	0.245495369	0.295491192	0.670052477	0.413033312	NA
chr10:85959130-85959350	20.32191954	0.245490585	0.39050195	0.406685309	0.523656724	NA
chr14:120061965-120062126	18.93373166	0.245474295	0.304835774	0.651822728	0.41946176	NA
chr3:118458051-118458267	22.50291633	0.245466389	0.34644016	0.520067532	0.470812876	NA
chr13:113572968-113573124	20.51997218	0.245442598	0.281695628	0.771079195	0.379883402	NA
chr2:143784674-143784780	17.21481376	0.245434251	0.285262975	0.749967457	0.386486534	NA
chr18:67650057-67650202	21.06715322	0.245414034	0.293423328	0.716426996	0.397318426	NA
chr12:45254156-45254401	24.91014809	0.245407796	0.340993549	0.531484674	0.46598334	NA
chr4:59640878-59640984	12.24684786	0.24537735	0.340334846	0.531975647	0.465777439	NA
chr10:20194314-20194399	13.89336976	0.245362457	0.339928003	0.50748642	0.476228995	NA
chr1:81155523-81155698	25.62911703	0.24536237	0.483799589	0.261784163	0.608897052	NA
chr1:187349548-187349702	23.11536103	0.24536186	0.28825711	0.742936516	0.388721828	NA
chr3:20159067-20159172	18.32619291	0.245360927	0.300790665	0.658932342	0.41693712	NA
chr10:27761541-27761708	15.29062264	0.245357211	0.503956518	0.231277764	0.630578	NA
chr18:48904261-48904413	19.57804652	0.24534778	0.345315945	0.508892155	0.475618827	NA
chr13:104927147-104927261	15.88110763	0.245343509	0.301273885	0.657025605	0.417611985	NA
chr1:36653841-36654019	22.29028322	0.245337141	0.286291707	0.731484972	0.392402275	NA
chr19:50632690-50632844	18.41191407	0.245334298	0.294012744	0.688510685	0.406671414	NA
chr19:50476980-50477110	22.44523611	0.245330742	0.300239674	0.666103879	0.414413279	NA
chr11:93461544-93461742	25.34293283	0.245326427	0.422121847	0.344920777	0.557002535	NA
chr18:36631311-36631438	18.08118682	0.245324754	0.317819909	0.590282882	0.442309751	NA
chr12:16593378-16593565	23.50433711	0.245315854	0.293934242	0.702408767	0.401975496	NA
chr8:32710916-32711050	15.11857751	0.24531365	0.360182951	0.476951486	0.489806423	NA
chr4:105413232-105413378	13.83005431	0.245312243	0.430530656	0.335668295	0.5623403	NA
chr14:21583747-21583843	17.54148714	0.245301805	0.302085709	0.651785464	0.419475052	NA
chr5:58205996-58206149	25.55443557	0.245301078	0.309992122	0.629854335	0.42740875	NA
chr18:74188344-74188440	10.42777007	0.245291113	0.413095546	0.369096277	0.543497287	NA
chr3:135580547-135580702	14.39279054	0.245288639	0.45780555	0.295892724	0.586468846	NA
chr7:118357393-118357521	16.52438177	0.245283746	0.344718449	0.486049918	0.485694657	NA
chr3:40146233-40146340	22.21011819	0.245273923	0.286160789	0.74046063	0.389513362	NA
chr10:96747559-96747796	21.42437826	0.245271035	0.52534497	0.221999457	0.637520637	NA
chr3:115454422-115454543	16.60186621	0.245264118	0.38325632	0.417873191	0.518000193	NA
chr10:96766449-96766575	8.878703181	0.245255693	0.590262399	0.176882355	0.6740663	NA
chr14:94109331-94109425	16.34387059	0.245249445	0.29818517	0.692279834	0.405390006	NA
chr5:53782108-53782334	24.99153167	0.245238902	0.292998219	0.684463609	0.408053921	NA
chr8:84875256-84875341	23.0531344	0.245238387	0.282301361	0.74554151	0.387891497	NA
chr18:68273184-68273280	21.83740641	0.245237123	0.287470569	0.722559005	0.39530579	NA
chr14:30022086-30022232	19.19841537	0.245232852	0.329995189	0.545531764	0.460149182	NA
chr4:131554337-131554495	16.44380414	0.245207809	0.319880597	0.603114181	0.437392286	NA
chr5:106015797-106015989	24.01470854	0.245203224	0.271076702	0.830911682	0.362009039	NA
chr3:66170864-66170974	10.88286132	0.245202065	0.471274123	0.274743713	0.600167255	NA
chr8:49026029-49026209	22.39737289	0.245199782	0.305420334	0.65326073	0.41894929	NA
chr4:126095592-126095732	25.22256127	0.245179938	0.31241513	0.605979988	0.436305443	NA
chr14:79328985-79329070	14.51557474	0.245174083	0.386686395	0.388755859	0.532954101	NA
chr2:164704103-164704276	23.45301468	0.245157836	0.307166184	0.628521356	0.427898209	NA
chr18:19176828-19176924	13.24491256	0.245152111	0.349016046	0.497877616	0.480434166	NA
chr8:58707167-58707377	23.75792561	0.245142792	0.343318944	0.513845258	0.473478994	NA
chr6:16826822-16827110	18.00658927	0.245141967	0.492527923	0.24781852	0.61861533	NA
chr4:138949370-138949477	18.84169411	0.245139773	0.308049962	0.617970121	0.431802603	NA
chr6:27425507-27425647	17.83884809	0.245133512	0.470115761	0.279634903	0.596940614	NA
chr12:8744720-8744877	21.01013643	0.245130649	0.339627885	0.534691756	0.464640999	NA
chr9:22047388-22047621	24.10159627	0.245129538	0.324509967	0.57400031	0.448673664	NA
chr18:9351959-9352054	20.67727199	0.245127804	0.335496241	0.538315553	0.463131655	NA
chr11:48805324-48805430	13.08591105	0.245111716	0.440983706	0.309218899	0.578159896	NA
chr6:8096071-8096176	12.27742957	0.245104023	0.44820739	0.298359975	0.584912401	NA
chr15:86374727-86374944	22.25443517	0.245102044	0.304084469	0.662140124	0.415805414	NA
chr15:13383296-13383613	24.99772521	0.245097893	0.324731942	0.587272932	0.443475601	NA
chr7:132655620-132655756	21.98889699	0.245083071	0.295285101	0.664204634	0.415079462	NA
chr8:124070684-124070769	11.94483273	0.245076629	0.425409529	0.330794459	0.565191656	NA
chr3:133028459-133028602	20.90944995	0.245068506	0.27286087	0.821744168	0.364670705	NA
chr8:117156897-117157097	19.23035322	0.245060687	0.277574609	0.789297241	0.374312709	NA
chr5:55532011-55532150	12.80140793	0.245052913	0.453955684	0.297565061	0.585412951	NA
chr2:133063805-133063969	19.98117741	0.245049143	0.380254654	0.422398925	0.515742448	NA
chr1:90096548-90096673	7.974350866	0.245037799	0.583134669	0.176272752	0.674596141	NA
chr10:37469639-37469782	16.07564938	0.245033389	0.448247022	0.301950246	0.582662367	NA
chr17:82842260-82842351	17.24899323	0.245031325	0.350541619	0.47907368	0.488842201	NA
chr11:94146107-94146214	16.60820322	0.245024643	0.327772384	0.567837758	0.451119415	NA
chr2:27853409-27853607	16.277355	0.245023506	0.33702089	0.541149229	0.461956839	NA
chr15:5609220-5609353	10.42792503	0.245017428	0.505286127	0.230475726	0.631171309	NA
chr5:64791486-64791592	14.14654039	0.244995807	0.341456565	0.532110863	0.465720758	NA
chr10:119718914-119719089	21.61167619	0.244993281	0.319115974	0.604719508	0.436782965	NA
chr1:64848302-64848579	25.45727207	0.24498259	0.300733938	0.677187039	0.410557043	NA
chr4:93202078-93202183	17.96021425	0.244976264	0.336402811	0.534856086	0.464572385	NA
chr12:9455154-9455350	22.01567207	0.244975868	0.33369109	0.553231718	0.457000214	NA
chr9:42297104-42297220	16.45669518	0.24497175	0.357116345	0.45362636	0.500617866	NA
chr2:82677251-82677480	25.87486921	0.244966835	0.32776053	0.554805201	0.456360911	NA
chr13:70528176-70528321	13.54293986	0.244963977	0.353531021	0.495010944	0.481700512	NA
chr1:23942562-23942822	25.78796597	0.244950688	0.264244325	0.855364704	0.355039106	NA
chr1:69558652-69558758	17.11237923	0.244950665	0.381196416	0.409724273	0.522109487	NA
chr1:62432164-62432309	15.96268435	0.244949159	0.381278407	0.423945099	0.514975052	NA
chr2:66292957-66293048	13.41046789	0.244938163	0.364670463	0.464201433	0.495666946	NA
chr9:86724903-86725015	14.46330395	0.244936189	0.397755834	0.380207463	0.537492227	NA
chr6:108486432-108486532	25.01264371	0.244934147	0.289170915	0.736669709	0.390729782	NA
chr16:90156586-90156810	20.7255446	0.244932269	0.289736388	0.728166041	0.393478293	NA
chr4:9196319-9196510	22.8978964	0.244930331	0.304096885	0.654475871	0.41851697	NA
chr10:32468781-32468881	13.40563703	0.244917841	0.371047702	0.443032342	0.505662492	NA
chr1:74988971-74989095	23.02718949	0.244917382	0.282649055	0.729121146	0.393168208	NA
chr11:88083482-88083622	22.20889364	0.244916674	0.289755257	0.718845199	0.396522966	NA
chr16:41267706-41267810	12.2761233	0.244905024	0.424282325	0.341993411	0.558680841	NA
chr5:131804801-131804921	13.96679162	0.244900161	0.502899668	0.208832303	0.647684176	NA
chr11:18939419-18939546	25.93259907	0.244885882	0.2765671	0.778075765	0.377730286	NA
chr6:74322395-74322575	17.66780422	0.244874255	0.536978324	0.206822756	0.649269175	NA
chr13:89699749-89699847	14.48285055	0.244871269	0.429270696	0.340740049	0.559402363	NA
chr2:48735280-48735545	25.62774949	0.244869826	0.284949075	0.738514343	0.390137203	NA
chr8:25705214-25705373	20.22973819	0.244869004	0.287035202	0.741534592	0.389169737	NA
chr8:48790612-48790786	19.85168462	0.244863285	0.376080856	0.432167069	0.510927512	NA
chr5:119810175-119810260	17.52596271	0.244860605	0.337893354	0.508048458	0.475984886	NA
chr9:89102949-89103049	19.08283095	0.244852987	0.288095551	0.721319708	0.395711362	NA
chr6:137765175-137765337	19.37804753	0.244851237	0.299299384	0.680493168	0.409416955	NA
chr6:46257452-46257537	13.31294783	0.244850548	0.404570043	0.374197194	0.54072528	NA
chr15:68000189-68000285	15.95201183	0.244844279	0.341508983	0.521007813	0.470412094	NA
chr4:125929327-125929509	24.29376491	0.244842304	0.305966887	0.634041223	0.42587683	NA
chr6:96048255-96048351	12.39489296	0.244840133	0.465876355	0.281901651	0.595457508	NA
chr8:90998666-90998748	12.81995285	0.244830917	0.341038992	0.517679627	0.471833169	NA
chr11:65652484-65652608	22.89647324	0.244828189	0.298299425	0.663362009	0.415375531	NA
chr18:35041596-35041689	14.21453152	0.244827012	0.328808558	0.547682683	0.459266098	NA
chr2:128454319-128454428	16.42698912	0.244823524	0.293649194	0.684856605	0.407919369	NA
chr13:60478441-60478658	23.08226464	0.244818699	0.274481409	0.808424726	0.368586391	NA
chr6:5799806-5799914	19.63264318	0.244811156	0.459780863	0.294146444	0.587575562	NA
chr8:8491086-8491172	17.14652924	0.244805502	0.311584456	0.635709202	0.425268842	NA
chr6:93945643-93945769	18.8359071	0.244785852	0.273002383	0.799191402	0.371335237	NA
chr17:72266021-72266163	15.29972368	0.24477907	0.475148511	0.278188383	0.597891081	NA
chr1:88227461-88227557	24.3044386	0.244772145	0.285413552	0.736949733	0.390639743	NA
chrX:72092656-72092813	17.87046456	0.244760909	0.301598436	0.668856871	0.413450438	NA
chr8:8385457-8385677	22.12207153	0.244753615	0.337119433	0.533625622	0.465086549	NA
chr3:115606393-115606533	12.98204787	0.244752254	0.362717611	0.462323541	0.496540061	NA
chr9:105582317-105582485	19.15354286	0.244747424	0.33513089	0.537344951	0.463535152	NA
chr6:119467956-119468152	17.36067965	0.244746587	0.381113758	0.423787502	0.515053179	NA
chr9:28834199-28834291	12.02807344	0.244736761	0.369271087	0.439072326	0.507570544	NA
chr7:129000972-129001068	10.87715164	0.244722896	0.358276611	0.479513972	0.48864255	NA
chr13:99767420-99767548	12.31914625	0.24471975	0.425797367	0.338240554	0.560846572	NA
chr3:48681642-48681818	20.09881641	0.244714274	0.311775885	0.632123959	0.4265773	NA
chr6:56863333-56863512	21.2011696	0.244707723	0.321616651	0.575983407	0.447891018	NA
chr8:113485409-113485511	12.22630617	0.24468864	0.401630173	0.381218842	0.536951653	NA
chr9:112942509-112942615	8.987228489	0.244688319	0.431687747	0.327081773	0.56738252	NA
chr16:89422158-89422263	11.08190633	0.244687915	0.368496611	0.456275585	0.499369747	NA
chr18:80519447-80519583	19.35275462	0.244687578	0.316636611	0.609101214	0.43512642	NA
chr14:100121249-100121345	13.33828341	0.244682461	0.321219531	0.575385957	0.448126583	NA
chr6:143197203-143197322	16.04515848	0.244666894	0.338541545	0.529834106	0.466676613	NA
chr3:79019006-79019128	25.88859338	0.244662283	0.272197559	0.806113493	0.369271798	NA
chr4:53269994-53270132	20.68919076	0.244649701	0.279159804	0.762730473	0.382475377	NA
chr4:6391857-6391965	20.97657537	0.244642808	0.338271791	0.528087652	0.467411962	NA
chr1:174005039-174005154	9.979544633	0.244620182	0.583272073	0.173316965	0.677180585	NA
chr4:72387851-72387966	13.91344411	0.244618637	0.554260434	0.20277936	0.652486718	NA
chr14:103414423-103414537	19.26840212	0.244604919	0.281429752	0.750686771	0.386258882	NA
chr18:33286221-33286304	20.85526709	0.244601861	0.380699097	0.401734781	0.526194701	NA
chr13:34359473-34359558	17.51246082	0.244599312	0.321637582	0.562287814	0.453339914	NA
chr2:40943049-40943219	21.72547297	0.244597138	0.368870023	0.445716669	0.50437609	NA
chr4:85039425-85039562	20.52257715	0.244578094	0.357374904	0.475699384	0.490376804	NA
chr9:50396992-50397150	13.209373	0.244573919	0.341268551	0.532051541	0.465745624	NA
chr6:97966987-97967087	15.95572284	0.244555722	0.412000823	0.351609051	0.553203696	NA
chr18:29945478-29945567	15.20453482	0.244553671	0.350660508	0.498662055	0.480088594	NA
chr13:90619541-90619665	11.98087974	0.244553579	0.500321704	0.250122294	0.61698898	NA
chr11:45768188-45768319	22.45107501	0.244541186	0.277996913	0.784296323	0.375830384	NA
chrX:42551163-42551359	14.98552314	0.244540563	0.6074747	0.165758072	0.683909592	NA
chr2:133243777-133243912	18.85434428	0.244536843	0.44714225	0.299106604	0.584443043	NA
chr19:60731870-60732070	25.10806504	0.244535105	0.384927917	0.408863919	0.522546699	NA
chr13:46183557-46183659	9.997256813	0.244529039	0.388596944	0.405495352	0.524264788	NA
chr14:19947340-19947427	13.5729708	0.244528514	0.444395237	0.316224869	0.573885242	NA
chr4:88877179-88877368	11.94827565	0.244527628	0.456765566	0.296752192	0.585925705	NA
chr10:8088482-8088601	20.23955386	0.244512565	0.311807038	0.622027399	0.430294888	NA
chr3:54435304-54435581	24.16476927	0.244509345	0.354977309	0.489353547	0.484215814	NA
chr8:49988333-49988443	21.5292883	0.244499928	0.306740008	0.630092224	0.427321488	NA
chr1:56835957-56836174	20.76189415	0.244481625	0.356655342	0.476799007	0.489875824	NA
chr5:20925386-20925683	25.05333851	0.244480356	0.258861476	0.912170144	0.339539271	NA
chr13:41850713-41850914	16.85252187	0.24447814	0.456036767	0.28865797	0.591081821	NA
chr1:69704091-69704242	16.70083103	0.244476787	0.415430061	0.347861839	0.555325994	NA
chr6:106403754-106403845	16.88845084	0.244474562	0.330330986	0.547973588	0.459146869	NA
chr6:49648277-49648384	12.47334938	0.244467675	0.406076245	0.369755762	0.543137429	NA
chr8:118429534-118429708	21.04284286	0.244453826	0.309934514	0.637903463	0.424471005	NA
chr6:84168639-84168790	14.25992227	0.244446761	0.364247389	0.466994647	0.49437303	NA
chrX:161044562-161044704	12.09609887	0.244442312	0.580267077	0.173840968	0.676720537	NA
chr4:95967350-95967464	11.62148991	0.244429442	0.441925808	0.317302797	0.573233092	NA
chr3:139298987-139299129	17.68129564	0.244371762	0.40777124	0.365298989	0.54557794	NA
chr11:17896014-17896214	22.85952984	0.244371465	0.300280994	0.661333043	0.416089723	NA
chr14:99785543-99785722	23.64730133	0.244365139	0.292274727	0.707357177	0.400322564	NA
chr19:32291400-32291555	25.40075137	0.244364035	0.279470116	0.772792809	0.379354459	NA
chr10:67945781-67945893	26.13660297	0.244361356	0.244321385	0.995026662	0.31851691	NA
chr9:32425849-32425937	15.77383733	0.244338389	0.343078295	0.512536034	0.474043082	NA
chr3:158513995-158514092	12.79880369	0.244336989	0.42174098	0.342803798	0.55821527	NA
chr1:60397508-60397681	16.48972121	0.244334425	0.34612937	0.51504769	0.472961876	NA
chr12:107515894-107516062	16.78228313	0.244330346	0.367004798	0.457612075	0.498742093	NA
chr14:49630075-49630206	24.32517233	0.244328752	0.270198381	0.821397119	0.364771997	NA
chr6:66928865-66928950	19.47780619	0.244323404	0.300913185	0.672894834	0.412044153	NA
chr3:159643974-159644110	18.22279809	0.244321966	0.399952188	0.375596722	0.539969268	NA
chr11:110478766-110478950	25.09933701	0.244292813	0.343909012	0.507224441	0.476342849	NA
chr7:112342899-112343177	24.01599757	0.244265741	0.304011405	0.662162878	0.415797403	NA
chr18:85848186-85848386	20.13787072	0.244261566	0.425365814	0.333634967	0.563526486	NA
chr5:21332680-21332776	11.85022953	0.244252311	0.443141092	0.313385237	0.57561026	NA
chr9:117832697-117832830	14.98127802	0.244249403	0.365013661	0.460035006	0.497607614	NA
chr3:35937562-35937654	18.90170022	0.244243327	0.30067809	0.654480645	0.418515273	NA
chr10:11254434-11254669	23.25640945	0.244241429	0.497147586	0.23432458	0.628335594	NA
chr12:32502251-32502376	9.129267759	0.244232155	0.589307407	0.178239632	0.672890458	NA
chr12:112243282-112243433	19.08732423	0.244225038	0.312077687	0.603387541	0.437288437	NA
chr5:146991247-146991394	19.16273727	0.244221366	0.302722693	0.672217581	0.412279524	NA
chr17:42703335-42703431	13.7927348	0.24421408	0.360867623	0.468705822	0.493583154	NA
chr6:4684881-4685096	20.38070739	0.24420538	0.349823519	0.500660172	0.479210192	NA
chr6:65109895-65110020	23.49778236	0.244200389	0.31006566	0.627664043	0.428213455	NA
chr10:17397455-17397540	18.91761976	0.244200068	0.322976012	0.574064655	0.448648237	NA
chr15:62095142-62095273	19.73722623	0.244189141	0.336392791	0.5318111	0.465846429	NA
chr12:87224644-87224739	10.01712398	0.244165112	0.477189813	0.25788262	0.611578569	NA
chr12:119960841-119961006	17.58516309	0.24416412	0.393374877	0.396718285	0.528788956	NA
chr3:81454971-81455084	18.97177523	0.244158603	0.312995986	0.622889678	0.429975486	NA
chr15:60706911-60707011	17.18807386	0.244145972	0.322120336	0.575668455	0.448015175	NA
chr4:107965270-107965368	10.6836582	0.244140127	0.391609466	0.401266029	0.52643615	NA
chr15:11455406-11455581	14.57960295	0.244139506	0.475791833	0.267935875	0.604719777	NA
chr16:76100188-76100283	22.32914577	0.244131343	0.29304145	0.710977301	0.399119563	NA
chr1:97860369-97860510	24.7540295	0.244110912	0.295133409	0.706847126	0.400492481	NA
chr1:148834276-148834392	10.70730865	0.244075759	0.506110555	0.240852458	0.623591101	NA
chr4:154036265-154036617	22.23799594	0.244071304	0.376114755	0.432621902	0.510705217	NA
chrX:139489360-139489575	24.17525545	0.244070973	0.364617234	0.453749117	0.500559914	NA
chr13:105249636-105249824	17.72879694	0.244062932	0.351101036	0.505206962	0.47722112	NA
chr7:110247102-110247338	15.46369302	0.244062439	0.488215194	0.250150368	0.616969219	NA
chr19:44628590-44628732	15.55864174	0.24405746	0.315136845	0.618626865	0.43155801	NA
chr10:6656119-6656304	23.76363762	0.244051373	0.377888272	0.42349953	0.515195992	NA
chr16:90662575-90662657	17.36702265	0.24404413	0.293342063	0.695801054	0.404198208	NA
chr5:5302525-5302666	16.56942684	0.244030683	0.329649165	0.564328686	0.452521388	NA
chr2:160160295-160160474	18.99911866	0.244028102	0.297853289	0.671534652	0.412517069	NA
chr7:140478802-140478945	13.38373521	0.244015836	0.33255687	0.554746388	0.456384782	NA
chr4:63687618-63687759	13.10429643	0.243987794	0.391926661	0.395310969	0.529520858	NA
chr4:69977509-69977606	20.87746112	0.243958335	0.536152106	0.203401079	0.651989486	NA
chr1:60654268-60654463	19.11549963	0.243957496	0.286020327	0.735089733	0.391238366	NA
chr3:104409069-104409263	24.11206732	0.243955449	0.250231203	0.951160579	0.329424058	NA
chr5:43347569-43347703	17.51654105	0.24395272	0.289147047	0.713605178	0.398249572	NA
chr10:59412286-59412422	22.2627115	0.243952207	0.305106059	0.641623606	0.423123477	NA
chr10:75574038-75574141	21.50712597	0.243946875	0.330927327	0.530088821	0.46656952	NA
chr1:31144242-31144511	24.71941261	0.243940392	0.373150896	0.428032511	0.512955948	NA
chr5:22508780-22508957	21.83853818	0.243920803	0.315126738	0.621024096	0.43066698	NA
chr2:68640000-68640171	19.88882254	0.24392044	0.447623361	0.30640824	0.579892642	NA
chr10:111974242-111974393	15.56376789	0.243919198	0.365875718	0.456635898	0.499200402	NA
chr3:153593913-153594057	11.62469116	0.243903266	0.514072415	0.229609085	0.631813838	NA
chr1:105733479-105733638	22.92253291	0.243901064	0.28887486	0.706147604	0.400725688	NA
chr11:64024124-64024305	18.24609996	0.243893868	0.578811518	0.175489215	0.675278744	NA
chr4:85307095-85307237	20.89050252	0.243882699	0.341199996	0.520860172	0.470474988	NA
chr3:153999604-153999745	18.30107742	0.243874145	0.531279961	0.213905854	0.643723109	NA
chr14:23764885-23765105	26.20474646	0.243858951	0.310437476	0.640177038	0.423646696	NA
chr10:9637862-9637960	13.98323859	0.243857127	0.330220207	0.552785443	0.457181792	NA
chr1:176967318-176967552	25.60669414	0.243838391	0.261847407	0.855691121	0.354947317	NA
chr5:142204173-142204422	23.93314741	0.243831342	0.307875664	0.629685549	0.42747068	NA
chr6:65577975-65578124	13.30072002	0.243822319	0.558605536	0.189980565	0.662932793	NA
chr8:47731334-47731430	19.38967383	0.243788113	0.282770414	0.749586088	0.386607309	NA
chr16:25087145-25087434	24.3257695	0.2437859	0.426965621	0.330560405	0.565329287	NA
chr18:48019204-48019427	19.453304	0.243774061	0.461298852	0.285706398	0.592985201	NA
chr12:25548880-25549031	16.47475032	0.243765143	0.484323442	0.264131903	0.607295587	NA
chr2:65666679-65666849	26.17714557	0.243763743	0.364806922	0.434802315	0.509641885	NA
chr15:86086026-86086109	21.30188769	0.243749178	0.346198328	0.470098895	0.492941676	NA
chr19:28088818-28088903	16.86787585	0.243747802	0.298886695	0.662030825	0.4158439	NA
chr5:25943519-25943767	24.18369942	0.243747415	0.383618304	0.409802754	0.522069637	NA
chr15:41833052-41833137	12.90343014	0.243743265	0.351819469	0.492960834	0.482609509	NA
chr8:18597004-18597185	25.86613541	0.243717871	0.377240738	0.423536139	0.515177833	NA
chr6:81961435-81961584	16.12287643	0.24370314	0.411067754	0.362843737	0.546931123	NA
chr3:29525621-29525794	16.13498871	0.243698135	0.347827899	0.504815918	0.477391658	NA
chr5:127215461-127215567	13.4994238	0.243690973	0.441193547	0.300217059	0.583746376	NA
chr8:80702608-80702764	24.13240165	0.243678372	0.389696814	0.381194699	0.536964546	NA
chr1:19181343-19181491	24.25703218	0.24364954	0.375426248	0.426084249	0.513916629	NA
chr18:51324934-51325047	20.16984257	0.243648406	0.300662297	0.646968707	0.421198535	NA
chr1:89597508-89597690	23.65074445	0.243620457	0.274305443	0.789603063	0.374220177	NA
chr11:31346782-31346903	13.62619186	0.243616132	0.41008341	0.35356384	0.552102626	NA
chr13:16890091-16890426	24.8836416	0.243609234	0.37839931	0.422788673	0.51554882	NA
chr1:66840201-66840367	21.74516608	0.243607072	0.333290255	0.533291828	0.465226185	NA
chr4:44816691-44816882	20.21611872	0.2435878	0.315558727	0.589553821	0.442591705	NA
chr16:96809712-96809804	12.32909393	0.243580213	0.364022633	0.467063773	0.494341081	NA
chr13:42651950-42652171	22.53937528	0.243577155	0.298791549	0.67856816	0.41008021	NA
chr10:21441672-21441790	20.92359669	0.243561877	0.315135233	0.607001839	0.435918909	NA
chr6:127780167-127780258	16.70730072	0.243546621	0.300759918	0.658264043	0.417173471	NA
chr16:86898492-86898617	7.561369368	0.243543721	0.580393057	0.184660958	0.667397911	NA
chr5:27831241-27831422	24.029904	0.243496261	0.338897783	0.512589607	0.474019979	NA
chrX:156259315-156259411	9.7663043	0.243493666	0.453647414	0.295974673	0.586417014	NA
chr10:14180947-14181187	24.84928362	0.243489207	0.456723342	0.292974427	0.588320722	NA
chr17:83619348-83619497	15.03645105	0.243484001	0.344235848	0.516564848	0.47231071	NA
chr5:120663908-120664062	23.6616047	0.243479984	0.346124626	0.472249542	0.49195409	NA
chr14:79298333-79298464	13.99107922	0.243476401	0.344751459	0.506984824	0.476447024	NA
chr3:102575224-102575343	10.48156763	0.243471238	0.398063313	0.383365153	0.535807743	NA
chr10:80345564-80345700	21.93249048	0.24346055	0.316468354	0.597190655	0.439651931	NA
chr3:134640623-134640744	17.90958927	0.24345111	0.388478631	0.397541557	0.528361638	NA
chr10:21727373-21727599	17.16834129	0.243439764	0.465319719	0.275558993	0.599626895	NA
chr6:27929519-27929626	12.12441685	0.24343881	0.392826312	0.394565708	0.529909182	NA
chr10:114426128-114426353	15.03665184	0.243437466	0.428928023	0.330651968	0.565275438	NA
chr10:122478153-122478263	11.3010845	0.243427422	0.412461474	0.357407114	0.549949796	NA
chr12:76603936-76604098	26.01885765	0.243416273	0.270570893	0.807695192	0.368802546	NA
chr7:89397767-89397949	17.48869052	0.243412144	0.375700076	0.435508328	0.5092984	NA
chr15:9171515-9171606	15.23831144	0.243406208	0.368736706	0.434287715	0.509892497	NA
chr5:146979602-146979738	25.31628818	0.243399306	0.297674656	0.682872601	0.408599306	NA
chr1:65232523-65232649	18.11687346	0.24337794	0.3167903	0.596878207	0.439771616	NA
chr12:44525059-44525191	22.99701879	0.243375847	0.297725717	0.676223659	0.410890135	NA
chr6:43290709-43290816	20.99928656	0.24337524	0.382737011	0.405920899	0.524047191	NA
chr3:102933667-102933803	19.13518971	0.243374078	0.276048267	0.787929781	0.374726849	NA
chr11:114720669-114720836	22.25023507	0.243370087	0.271762578	0.808593019	0.368536552	NA
chr10:46017975-46018189	15.23068735	0.243366261	0.524165594	0.218578535	0.640125145	NA
chr6:50792636-50792790	20.72335233	0.24335401	0.310623934	0.626687811	0.428572856	NA
chr5:39308295-39308417	14.91119529	0.243352142	0.348361646	0.496874975	0.480876459	NA
chr14:60702995-60703130	16.97746615	0.243343264	0.418906214	0.346980302	0.555827505	NA
chr6:37135644-37135773	13.56590014	0.2433416	0.378349519	0.423956806	0.514969249	NA
chr3:148123719-148124034	24.90528681	0.243310618	0.392423559	0.387070496	0.533843307	NA
chr5:20741797-20741944	23.77077034	0.243304157	0.312791624	0.600797311	0.438273977	NA
chr4:45823306-45823404	26.12221829	0.243301899	0.292125021	0.680352035	0.409465528	NA
chr10:28830129-28830241	18.62272608	0.243287785	0.288903439	0.709628944	0.399567021	NA
chr9:67336064-67336185	14.92635313	0.243282779	0.313272311	0.607038273	0.435905137	NA
chr9:25451725-25451829	16.29492986	0.243255829	0.294310328	0.695543512	0.404285203	NA
chr1:155405092-155405289	23.46284239	0.243251426	0.284264567	0.746336717	0.387638532	NA
chr4:86817072-86817240	21.80841252	0.24325091	0.293331921	0.704721996	0.401201569	NA
chr10:52964049-52964185	24.75850144	0.24324513	0.292514459	0.715138903	0.397743081	NA
chr16:90114821-90114906	9.354025881	0.243239354	0.372803591	0.438984341	0.507613078	NA
chr18:68176209-68176359	22.21629454	0.243196245	0.263534926	0.86646236	0.351936542	NA
chr3:18944330-18944544	13.67521646	0.243196042	0.537951008	0.207035227	0.649101154	NA
chr13:36171278-36171461	25.48406621	0.243188853	0.246958225	0.978911382	0.322467716	NA
chr10:18598362-18598526	21.93239626	0.243184482	0.304775586	0.654637228	0.418459612	NA
chr13:44321804-44321929	9.611973401	0.243182851	0.574926695	0.181492658	0.670093599	NA
chr2:104090377-104090500	22.39105976	0.243176381	0.35304625	0.491727224	0.483157839	NA
chr3:85499532-85499617	14.11865067	0.243175039	0.390851091	0.403793602	0.525136558	NA
chr3:26526521-26526652	11.2977367	0.24317229	0.509423868	0.224822468	0.635389753	NA
chr11:6982480-6982571	12.30096991	0.243169255	0.402774309	0.359081184	0.549016966	NA
chr12:117636973-117637078	15.19507522	0.243151481	0.314212893	0.608087281	0.435508893	NA
chr9:122025582-122025799	24.61642636	0.243148247	0.254676538	0.917168783	0.338219457	NA
chr4:134902728-134902966	23.1101046	0.243143005	0.263830927	0.859447448	0.353893366	NA
chr7:121131837-121131927	11.77135158	0.243117393	0.389724861	0.389780803	0.532414644	NA
chr2:33704752-33704868	22.94195735	0.243105982	0.308584239	0.61048938	0.43460361	NA
chr1:172445958-172446054	18.64241858	0.243101066	0.400793679	0.380079837	0.537560512	NA
chr2:31001840-31001967	14.00504284	0.243096648	0.339627043	0.519572697	0.471024014	NA
chr4:86901517-86901648	16.6045195	0.24307947	0.284601442	0.741627136	0.389140146	NA
chr11:7184282-7184389	26.07394969	0.243072103	0.317028268	0.599392549	0.43880989	NA
chr8:41820888-41820993	22.77597553	0.243071859	0.27181993	0.795190516	0.372535228	NA
chr10:117282127-117282331	23.1979499	0.243069001	0.301242593	0.657298975	0.417515129	NA
chr3:14163495-14163632	17.42807649	0.2429978	0.337313096	0.511734264	0.474389069	NA
chr17:67897666-67897800	17.93647261	0.242996149	0.391500567	0.394341981	0.530025857	NA
chr9:53168051-53168164	11.98411747	0.242989459	0.483149192	0.264117214	0.607305579	NA
chr12:51696304-51696521	26.01481218	0.242984553	0.265284761	0.841019394	0.359105386	NA
chr6:22341406-22341512	19.33423433	0.242974963	0.336948064	0.525454112	0.468524341	NA
chr12:8423587-8423744	24.7598495	0.242961424	0.280630425	0.758108193	0.383921208	NA
chr6:101594852-101595034	24.17424908	0.242933166	0.26191625	0.873963037	0.349860504	NA
chr17:88205497-88205687	8.788210646	0.242932043	0.597219452	0.165838588	0.683836982	NA
chr12:86759634-86759803	16.88722978	0.242923921	0.34870338	0.501567872	0.478812022	NA
chr8:83904428-83904582	24.67281138	0.242918314	0.270623549	0.826108535	0.363400206	NA
chr3:126942423-126942582	21.05411812	0.242901014	0.412761647	0.353881753	0.551923946	NA
chr15:72604157-72604273	15.48370579	0.242883162	0.312010084	0.615389763	0.432765656	NA
chr2:81063479-81063602	9.433995574	0.242883161	0.650141231	0.141583183	0.70671216	NA
chr5:29449392-29449492	11.23164915	0.242873725	0.362164032	0.466283434	0.49470195	NA
chr4:151864614-151864734	9.689553092	0.242863515	0.486754924	0.26212093	0.608666777	NA
chr5:4299268-4299486	20.68403084	0.242862018	0.454303607	0.294764998	0.587183064	NA
chr5:52591957-52592043	17.77863197	0.242861545	0.303753548	0.634942954	0.425547981	NA
chr8:79911255-79911390	22.99811104	0.242832961	0.321526068	0.560991695	0.453860949	NA
chr6:143185579-143185664	12.71223259	0.242832826	0.422561112	0.343397908	0.557874421	NA
chr2:181415029-181415288	25.69147808	0.242800841	0.270645945	0.806324881	0.369209036	NA
chr3:143697322-143697502	18.27592033	0.242791095	0.333849214	0.528496425	0.46723968	NA
chr5:37931437-37931636	23.06069401	0.242763931	0.284120974	0.745424702	0.387928675	NA
chr2:131738082-131738219	20.44433442	0.242762083	0.287974145	0.690066477	0.40614177	NA
chr3:144444148-144444361	22.55770902	0.242760311	0.323049105	0.57761651	0.447248092	NA
chr19:45139269-45139479	22.03510177	0.242760189	0.284093319	0.738822638	0.39003829	NA
chr7:117095114-117095263	20.56852967	0.242752912	0.318369036	0.580429819	0.446143895	NA
chr8:110530618-110530733	13.17886195	0.242747288	0.345335	0.500805776	0.479146285	NA
chr9:62840360-62840446	13.27803477	0.242746903	0.39628426	0.378138903	0.53860095	NA
chr3:9639564-9639674	25.7182619	0.242746235	0.296880685	0.679201303	0.409861888	NA
chr3:85641345-85641575	21.93347017	0.242724142	0.440460779	0.307817777	0.579022382	NA
chr15:54992231-54992327	10.97009706	0.242700835	0.448902911	0.300089973	0.583826021	NA
chr4:91169696-91169861	24.40011352	0.242700224	0.326859993	0.557056229	0.45544877	NA
chr10:49446814-49446938	19.13783111	0.242697922	0.311128987	0.593496702	0.441070142	NA
chr1:39859086-39859275	19.84583583	0.242690937	0.411336334	0.359111769	0.548999951	NA
chr18:14860766-14860896	12.68619462	0.242689634	0.418349345	0.336794065	0.56168562	NA
chr13:73470923-73471016	26.10559926	0.242686575	0.273241076	0.789113835	0.374368217	NA
chr10:9455161-9455362	25.84805704	0.242686344	0.301541255	0.647443968	0.421028013	NA
chr2:104299248-104299403	25.70049461	0.242684412	0.26741615	0.829490845	0.362419798	NA
chr3:140933408-140933493	11.32055242	0.242664224	0.560314793	0.19842074	0.65599861	NA
chr9:94597248-94597355	16.61190249	0.242641013	0.388031128	0.40050434	0.52682891	NA
chr15:48569666-48569832	21.71250894	0.24263258	0.272325708	0.795957762	0.372304687	NA
chr12:70657459-70657587	16.56178974	0.242631456	0.341800324	0.511477396	0.474500001	NA
chr5:132343153-132343425	24.02669307	0.24262485	0.373453278	0.43521303	0.509442017	NA
chr15:100304124-100304243	19.06364534	0.242612955	0.293630575	0.663045328	0.415486882	NA
chr5:53739567-53739721	13.48878808	0.242603572	0.497115402	0.245216339	0.620463726	NA
chr5:19496071-19496193	17.5418787	0.242598033	0.374323344	0.426881799	0.513522982	NA
chr11:20012969-20013091	22.11214001	0.242593719	0.348074574	0.46580739	0.494922315	NA
chr17:80109485-80109727	25.75333583	0.242563228	0.343214169	0.495242528	0.481598007	NA
chr4:22687076-22687222	20.46622379	0.242561721	0.489198644	0.244686195	0.620841798	NA
chr18:78523367-78523475	12.77113406	0.242561367	0.474487049	0.263659617	0.607617023	NA
chr18:22591897-22592057	23.23452264	0.242536859	0.355132098	0.476567292	0.48998132	NA
chr4:34974871-34975073	24.52468752	0.242498263	0.347062682	0.506467865	0.476671901	NA
chr15:40712888-40713162	24.2092549	0.242479611	0.329518746	0.560624736	0.454008636	NA
chr2:140589967-140590214	20.16072062	0.242477701	0.347926845	0.483522563	0.486831058	NA
chr6:136889938-136890023	15.04117449	0.242464748	0.388012475	0.381231063	0.536945127	NA
chr4:49256239-49256345	22.89463104	0.24245341	0.308959984	0.61836347	0.431656082	NA
chr2:21810762-21810869	11.16448673	0.2424494	0.399343117	0.379665209	0.537782466	NA
chr4:37452662-37452878	22.2701963	0.242443961	0.460999014	0.282509931	0.595060819	NA
chr3:152929499-152929637	23.96277	0.242438779	0.382355673	0.38760605	0.533560455	NA
chr10:9638517-9638661	19.52097356	0.242433059	0.275592057	0.7758121	0.378425016	NA
chr5:38886413-38886608	20.17142686	0.242396573	0.466813328	0.262349097	0.608510868	NA
chrX:40721892-40722040	24.2478036	0.242395531	0.278601529	0.754836064	0.38494941	NA
chr7:78717360-78717475	10.04092655	0.242381616	0.424948122	0.340368757	0.559616446	NA
chr14:12342947-12343114	23.1814181	0.242374463	0.27759567	0.777210366	0.377995669	NA
chr1:79315249-79315427	13.23337123	0.242361715	0.477619539	0.26625215	0.605857015	NA
chr17:42837053-42837220	21.97082686	0.242357527	0.255105307	0.90189478	0.342274159	NA
chr6:134021725-134021825	19.9573838	0.242337036	0.353462717	0.479641362	0.48858481	NA
chr9:88248514-88248600	25.41465509	0.242334743	0.24370578	0.996446727	0.318171826	NA
chr2:114886610-114886788	24.96097889	0.242332399	0.311698645	0.616202664	0.43246191	NA
chr6:141320002-141320093	12.87008495	0.242332072	0.394196826	0.379361912	0.537944928	NA
chr2:119244709-119244852	21.82628607	0.24231193	0.303549806	0.635395105	0.425383232	NA
chr13:29511262-29511473	21.67123609	0.242304597	0.322443151	0.579193308	0.446628692	NA
chr6:37139039-37139139	16.60271732	0.242302764	0.385021809	0.386956858	0.533903359	NA
chr7:80743246-80743407	24.21956357	0.242302197	0.26325652	0.842439386	0.358700036	NA
chr18:33391955-33392231	21.73132013	0.242284574	0.370926	0.432866264	0.510585857	NA
chr7:54497897-54498017	19.30601892	0.242268086	0.353672477	0.463007561	0.49622173	NA
chr6:122537950-122538037	24.32343779	0.242266037	0.266649134	0.838353739	0.359868027	NA
chr9:116794982-116795159	23.33155774	0.242264086	0.278544043	0.757133931	0.384226943	NA
chr11:105654299-105654424	15.25735925	0.242256554	0.365614411	0.419689402	0.517092067	NA
chr3:36315715-36315824	16.29591035	0.242252701	0.343809483	0.502204079	0.478533267	NA
chr10:118830165-118830296	21.47679161	0.242249582	0.283944314	0.713333351	0.398339436	NA
chr14:77864654-77864780	19.62527745	0.242246851	0.33966508	0.482875005	0.487122936	NA
chr2:104340874-104341008	12.245645	0.242241855	0.41336788	0.351193997	0.553438014	NA
chr9:75402966-75403210	24.93672186	0.242238077	0.249471292	0.95608822	0.32817442	NA
chr9:28998410-28998589	21.75874455	0.242217668	0.3828034	0.395801532	0.529265526	NA
chr10:52736842-52737078	23.34848048	0.242214345	0.258267925	0.886827618	0.346338444	NA
chr1:186074709-186074932	24.71731738	0.242201123	0.321309174	0.578294941	0.446981427	NA
chr1:81488872-81489038	16.2262894	0.242197879	0.463548112	0.27418565	0.600537723	NA
chr5:76764255-76764454	16.79390957	0.242195807	0.418212873	0.341302267	0.559078492	NA
chr10:123460637-123460775	20.32525238	0.242190491	0.315958782	0.58612191	0.443922682	NA
chr15:82960819-82961040	22.64293255	0.242160422	0.326519241	0.541314592	0.461888427	NA
chr6:84035967-84036077	12.86307112	0.242146533	0.369806089	0.445143403	0.504650344	NA
chr6:21611703-21611859	17.84568887	0.242133154	0.351695802	0.46364792	0.495924029	NA
chr9:61268557-61268875	22.09786992	0.242126356	0.356804389	0.450321855	0.50218215	NA
chr3:134701020-134701133	13.68819748	0.242118478	0.445873269	0.304336541	0.581176485	NA
chr13:105252320-105252440	13.30734756	0.242090071	0.409589969	0.358168405	0.54952522	NA
chr16:44140715-44140904	26.09758767	0.242083616	0.314156643	0.598048542	0.439323566	NA
chr8:52010830-52010973	14.01317313	0.242072366	0.481100979	0.251644241	0.615919689	NA
chr10:81164420-81164508	20.27008241	0.242047161	0.385867701	0.389583144	0.5325186	NA
chr10:109835866-109836061	21.94629049	0.242038371	0.277332181	0.768755288	0.38060239	NA
chr11:37358254-37358467	21.7121627	0.242033121	0.449684996	0.298766411	0.584656806	NA
chr4:118996088-118996229	23.53048781	0.242030889	0.350045127	0.469136897	0.493384505	NA
chr3:132640438-132640596	19.78119145	0.242020444	0.365842933	0.436122124	0.509000104	NA
chrX:13691737-13691862	19.57884141	0.242014198	0.317162956	0.588045953	0.443175733	NA
chr15:59379043-59379156	21.47460301	0.242005686	0.269070328	0.798492534	0.371544459	NA
chr6:137243874-137244023	16.82598862	0.242001291	0.349671274	0.495178505	0.481626341	NA
chr15:53741516-53741733	17.24184004	0.242000737	0.444238268	0.300200818	0.583756553	NA
chr16:81112749-81112840	17.44897381	0.242000549	0.297823689	0.655891492	0.418014159	NA
chr8:96568230-96568385	25.39357072	0.241992521	0.24636205	0.976795442	0.322991242	NA
chr16:73073538-73073707	16.97556186	0.241982865	0.367396391	0.445010868	0.504713786	NA
chr11:48789730-48789875	15.30480396	0.241981139	0.478996616	0.262997559	0.60806823	NA
chr13:22104304-22104489	18.25290444	0.241978011	0.357470275	0.467685476	0.494053889	NA
chr11:117769774-117769921	25.7249526	0.241975471	0.302891499	0.641548117	0.423150757	NA
chr3:10437660-10437763	13.83538767	0.241970311	0.382393658	0.410165573	0.521885479	NA
chr1:125658553-125658697	24.24841488	0.241957172	0.278724983	0.752804011	0.385589914	NA
chr6:32690267-32690488	24.20084312	0.241947441	0.378961562	0.419345932	0.517263592	NA
chr1:174664665-174664747	18.4173831	0.241932241	0.331098835	0.532115746	0.465718712	NA
chr1:53911565-53911682	16.86390567	0.241914494	0.310029001	0.605099124	0.436639066	NA
chr15:11003313-11003462	19.38116437	0.241899904	0.482234315	0.249433785	0.617474049	NA
chr2:109816837-109816955	20.57276985	0.241897835	0.287410761	0.717881519	0.39683969	NA
chr16:33496840-33496976	12.10642189	0.241886283	0.399015689	0.378776587	0.538258715	NA
chr12:70699974-70700111	13.53797424	0.241883804	0.435357879	0.318912617	0.572261856	NA
chr13:76700819-76700915	20.07838036	0.241878062	0.319447276	0.580576043	0.446086619	NA
chr14:100974436-100974673	23.13255418	0.241854492	0.441768479	0.307769331	0.579052249	NA
chr9:85608554-85608645	13.77133414	0.241832145	0.346227219	0.487355598	0.485109289	NA
chr16:43938566-43938688	17.9413447	0.241830805	0.291451775	0.706027733	0.400765671	NA
chr14:120691706-120691867	16.88643935	0.241816562	0.336035428	0.531176865	0.466112501	NA
chr18:52261866-52261958	13.72809988	0.241813888	0.463844262	0.275717421	0.599522009	NA
chr2:159141400-159141618	12.48708043	0.241812287	0.554443816	0.184031265	0.667931482	NA
chr1:193421877-193421996	13.75125731	0.241798334	0.403487349	0.371327613	0.542281493	NA
chr4:3052456-3052608	24.32582262	0.241794158	0.319402675	0.587225055	0.443494183	NA
chr15:86759243-86759385	14.14102232	0.241787931	0.352215124	0.477032482	0.489769564	NA
chr12:51838973-51839135	23.17391365	0.241784544	0.295220583	0.657838934	0.417323919	NA
chr5:63418945-63419223	23.17954735	0.241777172	0.355261326	0.475747728	0.490354761	NA
chr7:116857884-116858023	17.59708138	0.241773599	0.362240129	0.459204767	0.497995861	NA
chr6:65074609-65074839	24.35805437	0.241747672	0.254910697	0.910841001	0.339891375	NA
chr2:65643801-65644055	24.54333527	0.241744093	0.278008839	0.76893761	0.380545912	NA
chr7:64232246-64232367	20.37064746	0.241725582	0.308226976	0.626929549	0.428483817	NA
chr4:9196521-9196776	25.60242512	0.241724014	0.258122266	0.89661176	0.34369185	NA
chr4:116263997-116264118	13.15520052	0.241723625	0.369023478	0.442656043	0.505843274	NA
chr17:46934251-46934347	16.05363984	0.241703156	0.336840079	0.507988674	0.476010842	NA
chr15:48005161-48005256	15.95842822	0.241691769	0.330522041	0.534723016	0.464627946	NA
chr14:122399962-122400092	20.29426094	0.241689762	0.292711458	0.679397963	0.40979411	NA
chr3:69918952-69919127	21.73228044	0.241687018	0.322863365	0.580699349	0.446038329	NA
chr6:25346746-25347106	15.47932314	0.241686977	0.548229786	0.197989685	0.656348431	NA
chrX:72511190-72511291	16.54366014	0.241685278	0.303484133	0.637377391	0.42466208	NA
chr8:53884082-53884232	24.54279091	0.24168405	0.364806148	0.44045767	0.50690164	NA
chr16:74666842-74666982	24.19153838	0.241683306	0.309818204	0.604049987	0.437036932	NA
chr6:129394917-129395022	8.586911755	0.241666049	0.582333395	0.173883952	0.676682835	NA
chr16:23912155-23912246	14.04513411	0.241665204	0.385537882	0.393968767	0.530220592	NA
chr6:61821719-61822044	25.76476214	0.241648734	0.41745332	0.342448291	0.558419419	NA
chr9:80258481-80258638	17.23698854	0.241648585	0.349332825	0.495402516	0.481527212	NA
chr5:14345929-14346023	16.10333715	0.241646715	0.390074097	0.383291203	0.535847082	NA
chr5:75172751-75172929	22.43908472	0.241641392	0.268783164	0.830176735	0.362221429	NA
chr19:27125865-27126073	22.69493547	0.241614451	0.279644022	0.754156913	0.38516331	NA
chr13:17887211-17887352	20.8228697	0.241611395	0.289594428	0.692780231	0.405220328	NA
chr14:78290313-78290467	18.76889932	0.241599748	0.35039398	0.484060577	0.486588776	NA
chr2:30886547-30886740	16.42006408	0.241585956	0.366704779	0.422077358	0.515902299	NA
chr10:32691634-32691739	13.97780154	0.241575053	0.319613008	0.579344973	0.446569185	NA
chr15:38795825-38795979	22.73693681	0.241570844	0.33193586	0.54600184	0.459955958	NA
chr11:24115616-24115712	20.85752305	0.241568185	0.272895184	0.788128898	0.374666506	NA
chr1:162217596-162217681	14.24006529	0.241557821	0.308901878	0.607810299	0.435613465	NA
chr13:109695996-109696152	21.03255113	0.241548466	0.308762278	0.620566124	0.430836988	NA
chr19:34289732-34289842	11.80901337	0.241547566	0.411068567	0.356521138	0.550444683	NA
chr1:42351877-42352043	19.44595731	0.241547229	0.392002718	0.381738948	0.536674047	NA
chr14:103211154-103211318	25.52313016	0.241525748	0.318631681	0.554651084	0.456423467	NA
chr10:126079353-126079625	21.63660284	0.241517142	0.365073622	0.444297438	0.505055525	NA
chrX:139248973-139249094	17.13871854	0.241510146	0.332510264	0.53554198	0.46428617	NA
chr3:65798402-65798544	21.30650752	0.241504078	0.284026739	0.735319058	0.391164489	NA
chr5:31132309-31132407	14.64417136	0.241499259	0.328494939	0.546581737	0.459717768	NA
chr6:59369558-59369694	15.02844921	0.241498471	0.426641485	0.328500306	0.5665435	NA
chr2:73368990-73369269	24.82594604	0.241488636	0.421457465	0.336670532	0.561757388	NA
chr10:49434847-49434957	17.49983813	0.241472043	0.331076886	0.511099687	0.474663197	NA
chr6:38698318-38698538	24.62803414	0.241467804	0.298744489	0.656869651	0.417667254	NA
chr12:70943005-70943149	17.15013413	0.241462401	0.3056978	0.636363961	0.425030535	NA
chr4:98840711-98840813	17.48123856	0.241435618	0.326856299	0.534669604	0.46465025	NA
chr1:170283514-170283659	20.09941816	0.241420052	0.295779932	0.682874003	0.408598825	NA
chr4:64178095-64178299	18.3970248	0.241416173	0.540496162	0.195277863	0.658559726	NA
chr10:9128618-9128779	19.57815698	0.241415448	0.318126286	0.574715669	0.448391097	NA
chr12:58884811-58885099	23.29646617	0.241412844	0.384133407	0.401725618	0.526199419	NA
chr12:11248322-11248489	24.4691269	0.241412244	0.320781141	0.567963972	0.451069116	NA
chr13:109774989-109775074	12.27588572	0.241412113	0.347517263	0.485644179	0.485876797	NA
chr17:81830784-81830987	23.05346484	0.241403388	0.253505504	0.91198866	0.339587319	NA
chr17:86550532-86550721	24.99186153	0.241385153	0.263659125	0.849101986	0.356806506	NA
chr16:87121156-87121360	15.89520611	0.241381401	0.459657203	0.283766411	0.594243137	NA
chr9:25503040-25503138	20.47977404	0.24135153	0.298219523	0.664022733	0.415143349	NA
chr15:57637454-57637589	23.34906492	0.241347018	0.276981758	0.769853586	0.380262351	NA
chr2:65060695-65060791	10.36690877	0.241344782	0.433913389	0.316529812	0.573700602	NA
chr2:80839230-80839407	17.34365793	0.241341849	0.461919693	0.274376346	0.600411076	NA
chr2:136202348-136202515	21.76644111	0.24133194	0.308662561	0.629553527	0.427519131	NA
chr1:187539790-187539908	13.41143078	0.241329218	0.320897003	0.55606714	0.455849206	NA
chr6:148169711-148169830	22.00901286	0.241324125	0.26848771	0.801305549	0.370703318	NA
chr10:60450030-60450191	18.36999226	0.241323797	0.37186935	0.396471465	0.528917189	NA
chr18:73921067-73921264	26.19127683	0.241303068	0.282303691	0.725367296	0.394388962	NA
chr17:26186873-26186997	20.22827636	0.241300797	0.325002867	0.534085962	0.464894084	NA
chr14:119455222-119455334	15.89986948	0.241298461	0.293326168	0.686699773	0.407289184	NA
chr10:92069178-92069338	19.34709005	0.241288001	0.272315109	0.787344364	0.374904341	NA
chr2:68575086-68575200	22.64456429	0.241284664	0.288903435	0.694356337	0.40468657	NA
chr7:117486597-117486793	20.54560994	0.24128448	0.30087457	0.661821562	0.415917599	NA
chr10:74200277-74200404	19.0669849	0.24128266	0.339769307	0.498794905	0.48003011	NA
chr11:66345719-66345947	24.23274577	0.24127721	0.385446976	0.402506656	0.525797547	NA
chr8:51131722-51131820	13.29194313	0.241275226	0.400894943	0.363839174	0.546381749	NA
chr9:27071657-27071882	18.55898736	0.241273312	0.375833274	0.422658639	0.515613407	NA
chr14:64686134-64686218	12.21811987	0.241260784	0.417101132	0.312586452	0.576097355	NA
chr17:3306899-3307064	16.06362402	0.241251984	0.32314097	0.571869672	0.449516914	NA
chr17:87095389-87095501	18.43568368	0.241248043	0.318231955	0.593346623	0.44112791	NA
chr19:42332711-42332889	16.57166855	0.24124223	0.325523758	0.54830862	0.459009616	NA
chr17:41289771-41289923	14.64504258	0.241234276	0.349473139	0.47563946	0.49040413	NA
chr15:26413013-26413208	21.11270143	0.241222315	0.400515971	0.370131957	0.542932349	NA
chr8:16121380-16121499	16.97171405	0.241220332	0.353943358	0.457122981	0.49897163	NA
chr10:23298740-23298924	20.01320852	0.241209459	0.413032934	0.348531772	0.554945437	NA
chr1:171884509-171884627	25.88739829	0.241208298	0.306695522	0.63166951	0.426743587	NA
chr13:45838412-45838621	23.27118083	0.241207968	0.297441106	0.66271817	0.415601964	NA
chr4:62264176-62264313	16.94103747	0.241203718	0.297492023	0.657520437	0.417436689	NA
chr13:99142782-99142908	18.49048814	0.241200484	0.300044904	0.641976433	0.422996007	NA
chr15:41257434-41257582	18.27465894	0.241186017	0.328362443	0.551974119	0.45751219	NA
chr15:71504684-71504801	18.21933592	0.241181038	0.312872249	0.613311099	0.43354384	NA
chr12:80171116-80171212	14.78295799	0.241176317	0.31613646	0.587371728	0.443437259	NA
chr10:66975372-66975530	23.9113977	0.24117146	0.29118429	0.682751083	0.408641005	NA
chr18:13368527-13368623	8.435156881	0.241165334	0.575669145	0.172725495	0.677700847	NA
chr2:55468160-55468304	17.28835013	0.24116031	0.440395543	0.30056723	0.583527037	NA
chr3:110246351-110246454	11.17361206	0.241132462	0.437708134	0.311490726	0.576766854	NA
chr11:110154012-110154251	24.18173219	0.24113112	0.260304645	0.863031591	0.352891711	NA
chr3:41024187-41024294	23.11798999	0.241088344	0.286523346	0.704707079	0.401206553	NA
chr13:9718225-9718356	17.77548253	0.241084953	0.357439462	0.461318343	0.497008488	NA
chr18:69771814-69771936	20.40259054	0.241075161	0.433135448	0.324568206	0.568875167	NA
chr18:58429792-58429883	15.09870329	0.241074356	0.377266506	0.40119005	0.526475305	NA
chr7:117639464-117639638	16.39960871	0.241069084	0.43855412	0.309910814	0.577734919	NA
chr3:137197382-137197682	25.76380736	0.241061216	0.270304198	0.794155758	0.372846466	NA
chr14:77774918-77775003	15.43246132	0.241057569	0.296149227	0.655353424	0.418205168	NA
chr8:86935504-86935600	11.62779826	0.241043063	0.3870048	0.39685905	0.528715849	NA
chr1:140727141-140727228	16.24949479	0.241041798	0.354233138	0.457874392	0.498619058	NA
chr14:25513366-25513493	22.54513546	0.241027899	0.297088729	0.636901932	0.424834884	NA
chr17:70716450-70716633	16.49721043	0.241016777	0.330591652	0.537809711	0.463341873	NA
chr13:85485269-85485403	16.9529754	0.241015266	0.348512883	0.473632275	0.491320881	NA
chr11:110618342-110618480	16.1057758	0.2410139	0.316309981	0.599049731	0.438940827	NA
chr16:15153460-15153662	14.40283979	0.241011147	0.496410612	0.241647731	0.623018561	NA
chr17:31767107-31767208	14.75330736	0.241009339	0.396573121	0.348170728	0.555150467	NA
chr11:86954209-86954299	15.24675899	0.240992008	0.385123436	0.37156664	0.542151551	NA
chr7:66762337-66762489	18.28292423	0.240991168	0.30620718	0.635003425	0.425525942	NA
chr13:94687126-94687374	23.36520545	0.240986711	0.268375161	0.82285719	0.364346113	NA
chr17:65480906-65481047	19.53908204	0.240983172	0.359597518	0.447224034	0.503656173	NA
chr10:23555447-23555570	14.04086918	0.240977277	0.389708351	0.385345135	0.534756402	NA
chr10:23962959-23963053	17.70216063	0.240975633	0.382476711	0.39667406	0.528811929	NA
chr8:95681118-95681228	16.35416588	0.240962058	0.306921574	0.624721035	0.429298311	NA
chr7:39893056-39893165	12.90524181	0.240954632	0.334326172	0.517427314	0.471941185	NA
chr15:67866448-67866622	21.13549571	0.240951563	0.353040681	0.460638854	0.497325555	NA
chr10:6813744-6813880	23.04670916	0.240944061	0.253210832	0.900188172	0.34273126	NA
chr4:6534458-6534603	11.45813568	0.240938597	0.588947373	0.157533787	0.691437323	NA
chr11:3409223-3409377	25.18962943	0.240935676	0.483542778	0.209280034	0.647332292	NA
chr15:8635072-8635171	12.31705322	0.240931548	0.45084745	0.289903182	0.59028258	NA
chr4:101451401-101451509	22.63449482	0.240927587	0.270829473	0.782647835	0.376332559	NA
chrX:19206724-19206883	11.76852781	0.240917759	0.547390935	0.192788542	0.660605801	NA
chr16:67231433-67231540	19.29061694	0.240902251	0.304685761	0.629748401	0.427447617	NA
chr13:111125371-111125524	22.93786767	0.240894047	0.288081823	0.710247074	0.399361802	NA
chr3:8977910-8978032	15.68108675	0.240882074	0.309542445	0.612782048	0.433742239	NA
chr16:33350161-33350311	17.2182691	0.240863244	0.330713036	0.515488914	0.472772352	NA
chrX:130621551-130621699	20.06505584	0.240858847	0.407296082	0.351316784	0.553368675	NA
chr1:21307240-21307353	23.5154822	0.240852575	0.300947577	0.631330748	0.426867607	NA
chr9:83189515-83189684	19.25089471	0.240846551	0.311633417	0.598806089	0.43903392	NA
chr13:76147296-76147504	24.6274885	0.240842577	0.255147861	0.897595595	0.34342724	NA
chr12:71167933-71168126	21.91344401	0.24083753	0.258327602	0.878870908	0.348511115	NA
chr1:85868013-85868111	23.51538655	0.24083218	0.313766626	0.57709633	0.447452723	NA
chr10:67774831-67775011	20.63771784	0.240821712	0.268011809	0.808791087	0.368477908	NA
chr1:153407653-153407910	25.23835444	0.240814209	0.255832755	0.884687167	0.346921108	NA
chr10:38125267-38125542	22.47976725	0.240807134	0.422298089	0.331127682	0.564995821	NA
chr8:82545420-82545594	13.48908691	0.240790373	0.52225554	0.220004992	0.639036114	NA
chr3:156320005-156320106	16.64247649	0.240778577	0.292882352	0.6732176	0.411932049	NA
chr2:102298776-102298859	18.09811649	0.240776868	0.334174914	0.520914928	0.470451661	NA
chr6:13401836-13401958	16.01001016	0.240767917	0.415661628	0.342879143	0.558172022	NA
chr18:89118245-89118352	18.02877629	0.240765475	0.353379379	0.458881571	0.498147137	NA
chr2:75519437-75519548	15.54060721	0.240764931	0.308305327	0.622257448	0.430209639	NA
chr18:42490485-42490577	16.22130134	0.240758096	0.316573629	0.587328865	0.443453893	NA
chr7:137677105-137677249	21.97161452	0.240755424	0.257892343	0.874286073	0.349771469	NA
chr6:62775892-62776039	24.69470124	0.240752826	0.39294992	0.382214662	0.536420363	NA
chr1:54794986-54795093	21.82885728	0.240750397	0.274938999	0.773896992	0.37901418	NA
chr16:7163980-7164074	17.48538413	0.240745631	0.321164457	0.53543076	0.464332561	NA
chr13:103781753-103781900	16.59970392	0.240743715	0.450576034	0.286078832	0.592744335	NA
chr7:82880293-82880395	19.0290653	0.240738817	0.357736155	0.462976743	0.496236065	NA
chr2:173962232-173962327	13.26116517	0.240738077	0.41720949	0.33490202	0.562786759	NA
chr8:127432290-127432381	11.97875591	0.240733202	0.3294034	0.542723595	0.461306167	NA
chr6:34576200-34576331	16.42857418	0.240724552	0.434679197	0.315711608	0.574196281	NA
chr6:119004680-119004831	19.88993283	0.240699449	0.309868967	0.595208631	0.440412012	NA
chr1:164632051-164632146	15.58153717	0.240694842	0.398093137	0.359901479	0.548560957	NA
chr16:24792489-24792700	24.50230903	0.240692634	0.288646905	0.714080624	0.398092463	NA
chr14:123157737-123157834	7.128872014	0.240680234	0.620320553	0.15921398	0.689881219	NA
chr4:82859000-82859149	16.95592621	0.240679183	0.329659196	0.550203807	0.458234431	NA
chr1:42391942-42392043	14.78949211	0.240677255	0.433246389	0.308259322	0.578750304	NA
chr4:18095469-18095570	22.55776244	0.240672494	0.326837707	0.544466082	0.460587708	NA
chr19:20621804-20622014	25.79756243	0.240659598	0.428537081	0.323922137	0.569260063	NA
chr9:43121756-43121907	18.28439707	0.24065126	0.306021538	0.600345067	0.438446397	NA
chr8:69251848-69251933	17.57206755	0.240647715	0.298962736	0.658878153	0.416956277	NA
chr4:8903392-8903530	22.33339232	0.240639658	0.285442669	0.699240065	0.403039161	NA
chr15:91290503-91290599	13.73023357	0.240639233	0.370751701	0.424779981	0.514561512	NA
chr14:121185818-121185906	17.88644744	0.24063491	0.314287006	0.580336249	0.446180552	NA
chr15:13064725-13064829	18.12402607	0.240633078	0.525005109	0.21266426	0.64468715	NA
chr19:25329450-25329546	20.98767827	0.240630913	0.431441172	0.316858338	0.573501814	NA
chr9:108851086-108851197	23.66939408	0.240629383	0.326322996	0.539639736	0.46258207	NA
chr11:69062541-69062763	26.14589946	0.240617053	0.295269145	0.64261209	0.422766501	NA
chr14:46180350-46180590	15.73530125	0.240616948	0.490956102	0.24305978	0.622004862	NA
chr12:94763814-94763957	11.31591419	0.240611023	0.61508448	0.151086141	0.697499557	NA
chr12:40762389-40762501	16.25411357	0.240598945	0.317852875	0.584392621	0.444595686	NA
chr4:138831874-138832060	19.38114382	0.240579702	0.323272726	0.547918197	0.459169567	NA
chr6:116390805-116390942	25.85977868	0.240578521	0.268678215	0.790512027	0.373945345	NA
chr18:57403481-57403595	20.70262721	0.240577109	0.292492103	0.665939093	0.414471017	NA
chr15:17483504-17483603	11.85159344	0.24055794	0.501700788	0.236345583	0.626858077	NA
chr15:36242034-36242130	17.36544335	0.240554415	0.275414286	0.764512795	0.381919934	NA
chr7:130409980-130410106	17.59103144	0.240552199	0.331801214	0.539141661	0.462788668	NA
chr2:124131484-124131567	13.58367516	0.240531364	0.367110848	0.428384533	0.5127827	NA
chr7:7271878-7272057	24.11637939	0.240504847	0.278805315	0.757906996	0.383984318	NA
chr3:126508147-126508410	24.62928087	0.240504252	0.307793704	0.61957522	0.431205181	NA
chr10:28179975-28180133	19.65629816	0.240478418	0.333818926	0.532218263	0.465675746	NA
chr16:44968985-44969124	21.88859048	0.24045647	0.294074779	0.664565255	0.414952848	NA
chr16:67763125-67763362	25.79495661	0.240451953	0.448729588	0.291265696	0.589410582	NA
chr2:142350558-142350792	25.92765239	0.240450554	0.354279279	0.465037538	0.495279036	NA
chr1:7430226-7430423	18.09175936	0.240446524	0.399315719	0.371959107	0.541938319	NA
chr18:75440749-75440844	21.07768566	0.24043368	0.304707816	0.623774031	0.42964828	NA
chr11:6912373-6912677	25.31141682	0.240432678	0.334031148	0.526961645	0.467887055	NA
chr13:89048709-89048842	17.51214566	0.240431244	0.346568471	0.482745581	0.487181306	NA
chr14:47037249-47037367	16.79258588	0.240430575	0.351928554	0.468311746	0.493764871	NA
chr13:42108779-42108875	10.1337123	0.240414757	0.530636059	0.216828941	0.641466801	NA
chr14:77950296-77950422	21.92629629	0.24040139	0.278031348	0.746446172	0.387603732	NA
chr11:77347692-77347895	25.42984699	0.240392304	0.275919436	0.738744956	0.39006321	NA
chr16:48579648-48579910	25.59450222	0.240386914	0.343112579	0.500505316	0.479278175	NA
chr12:80069958-80070101	15.81985552	0.2403831	0.321383988	0.561619017	0.45360865	NA
chr18:59952462-59952634	17.94638251	0.240381733	0.412724523	0.33452935	0.563004136	NA
chr2:71786949-71787034	13.97111695	0.240373299	0.448232093	0.270796208	0.602798169	NA
chr1:87082550-87082659	24.5068774	0.240372719	0.283487596	0.71144	0.398966181	NA
chr16:5335570-5335654	10.31849928	0.240371156	0.383836276	0.396540045	0.528881553	NA
chr1:13333305-13333416	20.31644079	0.240369745	0.275487253	0.7715847	0.379727259	NA
chr14:14352135-14352231	18.04329772	0.240365481	0.375140296	0.422502547	0.515690956	NA
chr13:109975417-109975535	17.25034863	0.24036348	0.323775275	0.548991711	0.458729973	NA
chrX:138924882-138924974	9.99271083	0.240362975	0.688508139	0.121143117	0.727797979	NA
chr8:23068905-23069136	20.55680137	0.240358998	0.366200147	0.44366661	0.505358027	NA
chr18:12504062-12504228	19.22296479	0.24035822	0.279410017	0.74570582	0.387839208	NA
chr15:8944471-8944734	20.65063094	0.240355915	0.390977623	0.380882406	0.537131366	NA
chr3:98216793-98216920	24.20408718	0.240344136	0.267380629	0.802706731	0.370285332	NA
chr9:13504344-13504452	17.04710845	0.240343733	0.285578899	0.71217839	0.398721586	NA
chr3:9324804-9324889	17.36579305	0.24033148	0.282308873	0.729782509	0.392953695	NA
chr1:47972244-47972477	19.58281696	0.240330929	0.351827404	0.479586233	0.488609796	NA
chr15:74166086-74166267	22.47762764	0.240329661	0.30750933	0.622424244	0.430147846	NA
chr14:63153064-63153190	15.10263563	0.240319023	0.363311551	0.452131162	0.501324633	NA
chr3:62354696-62354794	17.59337276	0.240310773	0.292099352	0.685968288	0.40753911	NA
chr4:103435577-103435677	17.2194659	0.240298203	0.440725135	0.287376021	0.591906966	NA
chr10:4089567-4089723	12.88430981	0.24029036	0.45328214	0.28195494	0.595422733	NA
chr5:141999224-141999322	8.449121386	0.240283885	0.47879941	0.259756628	0.610287404	NA
chr11:90707710-90707806	10.67747375	0.240282769	0.423800878	0.333683548	0.56349809	NA
chr3:41164845-41165066	17.76615087	0.240270228	0.407458052	0.35685898	0.550255874	NA
chr15:79870010-79870114	16.17011906	0.240266021	0.380000672	0.400025042	0.527076325	NA
chr16:62858715-62858881	15.0673586	0.240260419	0.497660045	0.238586134	0.625229153	NA
chr14:7825971-7826069	7.966872444	0.240248014	0.511893124	0.224538578	0.635603298	NA
chr12:61587130-61587281	16.9632978	0.240244773	0.284659518	0.716473036	0.39730326	NA
chr15:47003705-47003859	17.8412023	0.240235458	0.398002359	0.373897945	0.540887183	NA
chr5:143003320-143003516	23.06267964	0.240211122	0.340082633	0.4725184	0.491830863	NA
chr8:113542007-113542251	22.90876288	0.240202717	0.436608111	0.310013448	0.577671933	NA
chr6:148440465-148440633	18.52266565	0.240189724	0.373798242	0.409039475	0.522457433	NA
chr3:40684068-40684153	13.3730398	0.240184938	0.360520026	0.444356384	0.505027274	NA
chr14:72492295-72492510	24.82460017	0.240183729	0.323267956	0.56314923	0.452994145	NA
chr13:114026764-114026865	22.93938897	0.240173125	0.268893013	0.806921272	0.369032046	NA
chr3:38198387-38198469	17.25990484	0.240167848	0.294138237	0.675081697	0.411285486	NA
chr10:90048029-90048273	24.22603978	0.240151029	0.24548913	0.957761613	0.327751483	NA
chr4:75902051-75902192	16.64291084	0.240137675	0.322205338	0.573326782	0.448939962	NA
chr16:90970980-90971155	19.7836655	0.24013295	0.296504651	0.658532863	0.417078376	NA
chr2:178762576-178762706	22.8705329	0.2401228	0.374152826	0.39350635	0.53046205	NA
chr12:79431628-79431905	17.10741456	0.240122038	0.48980298	0.247948306	0.618523457	NA
chr15:25503325-25503445	19.83341714	0.240108862	0.295939764	0.653510216	0.418860474	NA
chr6:13800711-13800923	25.13414261	0.240096255	0.416868647	0.329530209	0.565935849	NA
chr19:27104483-27104682	16.5857399	0.24009177	0.412362537	0.346270078	0.556232181	NA
chr14:55481601-55481762	10.10564392	0.240081271	0.525900867	0.206563265	0.649474521	NA
chr2:146120455-146120590	23.62927997	0.240071231	0.280233254	0.749182009	0.386735335	NA
chr11:49102838-49103012	25.17853553	0.240057411	0.333347094	0.528077515	0.467416235	NA
chr13:85763598-85763717	10.6381046	0.24004813	0.622885613	0.150192523	0.698351444	NA
chr13:89061753-89061937	21.90293268	0.240046392	0.287236455	0.696986589	0.4037981	NA
chr11:67714590-67714675	12.1808905	0.24003831	0.35749703	0.462069442	0.496658402	NA
chr1:149863926-149864093	22.76182432	0.24003229	0.403479605	0.36294621	0.546874521	NA
chr7:34619394-34619517	22.51235227	0.240009098	0.358669616	0.439026504	0.507592695	NA
chr4:136602416-136602636	21.10172948	0.240006427	0.375292156	0.424421016	0.514739246	NA
chr3:28049022-28049162	20.67584192	0.239989919	0.328316458	0.523996368	0.469141906	NA
chr9:15507982-15508113	9.270424299	0.239979732	0.598091086	0.155672109	0.693172769	NA
chr11:109822397-109822531	14.44136131	0.239972907	0.348644856	0.489663104	0.484077625	NA
chr1:3611055-3611215	22.54528645	0.239968397	0.396522463	0.353559199	0.552105236	NA
chr7:120682465-120682758	26.09231392	0.239954427	0.30139833	0.615998699	0.432538092	NA
chr3:18187055-18187209	17.56524874	0.239954128	0.505429887	0.228109539	0.632929133	NA
chr4:141510251-141510353	21.07833052	0.239941996	0.273627576	0.761110352	0.382981264	NA
chr18:89329135-89329246	19.81330204	0.239932866	0.328370301	0.548708921	0.458845709	NA
chrX:49887534-49887659	17.85664384	0.239930319	0.357205404	0.447712716	0.503423155	NA
chr13:116660516-116660675	21.98177043	0.23992775	0.281378173	0.724237842	0.394757329	NA
chr5:89604283-89604497	22.23895735	0.239916129	0.424854759	0.30615512	0.580049197	NA
chr2:104113324-104113493	24.40797116	0.23990561	0.251651191	0.921867381	0.336985136	NA
chr2:101678897-101679062	16.34414352	0.23989218	0.43282525	0.309928486	0.577724072	NA
chr6:39302033-39302184	10.32270667	0.239885326	0.579192134	0.172749803	0.677679445	NA
chr3:137747775-137747903	22.28653366	0.239882461	0.315613392	0.570424491	0.450090284	NA
chr11:49217681-49217864	22.96453185	0.239881759	0.411777293	0.351609433	0.55320348	NA
chr18:46811074-46811196	11.81756032	0.239875885	0.473822169	0.268225898	0.604524345	NA
chr7:126732431-126732596	20.91698346	0.239872639	0.375703513	0.413048274	0.520426363	NA
chr8:114308333-114308441	14.6249894	0.239872287	0.334589466	0.520218771	0.470748376	NA
chr2:141060028-141060181	15.35705598	0.239860052	0.337674911	0.507588035	0.476184846	NA
chr18:86490782-86490903	22.40573288	0.239856259	0.262935907	0.825633188	0.363538285	NA
chr3:79938481-79938653	20.18785797	0.239852948	0.318227314	0.581904421	0.445566815	NA
chr11:30101759-30101858	25.80412688	0.239850564	0.254120341	0.909485285	0.340251025	NA
chr15:6752203-6752307	24.45826005	0.239846779	0.302520175	0.632694955	0.426368507	NA
chr14:115269276-115269376	14.28942064	0.239844203	0.417920246	0.329230863	0.566112335	NA
chr9:104939367-104939515	9.560618964	0.239837085	0.506154773	0.232320145	0.629808787	NA
chr13:109543046-109543144	16.4145401	0.239832944	0.363958101	0.431877582	0.511069083	NA
chr9:103459679-103459773	10.74623806	0.239830911	0.382006781	0.408313216	0.522826894	NA
chr8:58001397-58001555	16.64201745	0.239825496	0.383011472	0.407625023	0.523177418	NA
chr14:96239309-96239475	16.6063242	0.23982121	0.432409575	0.316110934	0.573954259	NA
chr2:53094706-53094828	21.6363853	0.239816624	0.299546184	0.63678434	0.424877639	NA
chr8:78748202-78748377	25.6864648	0.239811215	0.275734423	0.758885882	0.383677408	NA
chr14:103069990-103070097	19.35783075	0.239796019	0.300303542	0.631948187	0.426641605	NA
chr13:120102543-120102641	22.76195594	0.239795002	0.281131536	0.729247592	0.393127182	NA
chr9:121987335-121987489	18.34479139	0.239792158	0.303228635	0.6222861	0.430199024	NA
chr1:160457791-160457887	14.9430906	0.23978608	0.307235007	0.616988978	0.432168406	NA
chr2:35302752-35302865	13.2194212	0.239771826	0.354471469	0.465325295	0.495145649	NA
chr7:37389127-37389304	17.75528862	0.239765253	0.333576358	0.531497768	0.465977847	NA
chr9:92561191-92561334	23.37920507	0.239760562	0.292037616	0.669135761	0.413353082	NA
chr8:92161112-92161234	18.01807794	0.239749205	0.296855988	0.653173173	0.418980467	NA
chrX:156221032-156221117	11.83984345	0.23972265	0.33725375	0.509881466	0.475190173	NA
chr3:33235586-33235720	18.74292263	0.239718575	0.320924946	0.556477306	0.455683082	NA
chr10:24835034-24835207	25.70905168	0.239709252	0.277960887	0.735750038	0.391025703	NA
chr5:38657417-38657518	19.13613945	0.239700382	0.297344587	0.642268621	0.422890488	NA
chr2:59963546-59963696	23.56438244	0.239690717	0.254022712	0.888339288	0.345927742	NA
chr1:171267721-171267828	19.10598256	0.239683731	0.28058507	0.744715028	0.38815466	NA
chr3:85357277-85357406	19.83217755	0.239678575	0.273700767	0.767586028	0.380964871	NA
chr12:38412540-38412729	18.04111318	0.23967667	0.411115322	0.351493605	0.553268852	NA
chr4:69786679-69786815	13.10114065	0.239671567	0.442953237	0.292320241	0.588737487	NA
chr1:53251273-53251495	18.93379599	0.239665848	0.375880484	0.419333077	0.517270013	NA
chr10:49254807-49254911	17.70941901	0.239663459	0.298637187	0.639646859	0.423838704	NA
chrX:13072958-13073041	19.40468656	0.239640134	0.318752957	0.550306555	0.458192463	NA
chr11:46445831-46445985	17.26278276	0.239632928	0.454759968	0.277984012	0.598025621	NA
chr1:120902459-120902544	17.0436234	0.239627144	0.346224535	0.484546936	0.486369928	NA
chr16:66984283-66984365	18.58159649	0.239618745	0.332591976	0.512407175	0.474098661	NA
chr1:61859852-61859958	9.243885804	0.239600743	0.560835712	0.177788954	0.673280304	NA
chr7:18990638-18990738	15.49535274	0.239584048	0.31648352	0.569116561	0.450610185	NA
chr1:185000942-185001062	18.17414535	0.239583333	0.284809782	0.70758539	0.400246571	NA
chr2:160669138-160669259	19.47123703	0.239580878	0.281786339	0.718929959	0.396495126	NA
chr5:48458593-48458704	11.02176981	0.239577593	0.362405053	0.453388744	0.500730071	NA
chr6:111980816-111981008	25.44833394	0.239560666	0.33926127	0.505133462	0.477253166	NA
chr11:22099205-22099417	24.09725406	0.239550931	0.34047979	0.510742114	0.474817777	NA
chr18:73296909-73297043	16.59901472	0.239545182	0.410793874	0.351943159	0.553015211	NA
chr2:63076711-63076937	24.92173611	0.239544537	0.438464433	0.301362911	0.583029257	NA
chr15:41534888-41535038	17.86808992	0.239535654	0.328894847	0.546619495	0.459702266	NA
chr2:132683137-132683266	9.572904832	0.239534295	0.533724552	0.200791322	0.65408287	NA
chr8:39004303-39004461	18.73117308	0.239526074	0.295075491	0.671722123	0.41245184	NA
chr11:99134169-99134309	14.43758133	0.239514049	0.318805223	0.570164404	0.450193594	NA
chr16:49081130-49081379	24.10417805	0.239508163	0.302243323	0.647080366	0.421158463	NA
chr10:37604303-37604391	9.102896928	0.239492215	0.599920384	0.168927057	0.681067132	NA
chr15:30896597-30896679	20.97512468	0.239479833	0.311633519	0.589307487	0.442687034	NA
chr10:22078723-22078835	17.93553801	0.239478278	0.421145293	0.333662674	0.563510291	NA
chr6:17084754-17084857	15.14120375	0.239475764	0.422674052	0.320632605	0.57122772	NA
chr15:8410379-8410504	16.97374573	0.239457603	0.342061397	0.486240453	0.485609163	NA
chr18:6950728-6950930	19.7155787	0.239443849	0.490538816	0.244369211	0.621068098	NA
chr18:71967089-71967201	19.11149898	0.239414131	0.369786367	0.423691569	0.515100747	NA
chr2:45730608-45730699	14.37131646	0.239412424	0.38462618	0.38605655	0.534379565	NA
chr7:94620573-94620704	12.87958664	0.23940781	0.636835818	0.141496727	0.706797573	NA
chr17:72465340-72465477	16.15697835	0.239396621	0.439941076	0.304296353	0.581201446	NA
chr11:93804351-93804608	25.31692018	0.239386957	0.257736297	0.87495512	0.349587165	NA
chr15:48133779-48133893	21.96485427	0.239383116	0.305593589	0.598355872	0.439206024	NA
chr2:30530288-30530491	21.09863631	0.239382715	0.316424028	0.565511839	0.452047924	NA
chr8:46977573-46977763	15.63627109	0.239368912	0.465876875	0.272462116	0.601684926	NA
chr7:109682914-109683029	14.82127703	0.23936352	0.343014327	0.48089008	0.488019424	NA
chr10:53810040-53810192	17.38730597	0.239333534	0.356716404	0.447472429	0.503537708	NA
chr1:62616980-62617113	15.84031263	0.239322646	0.529764208	0.210222313	0.646593213	NA
chr19:23445279-23445452	22.44122398	0.239319078	0.290186899	0.662010639	0.415851008	NA
chr2:137417208-137417297	17.95821759	0.239318723	0.304873305	0.619412526	0.431265679	NA
chr2:52621693-52621806	22.27893196	0.239297799	0.300176453	0.638246456	0.424346495	NA
chr3:93396770-93396901	12.63957234	0.239287906	0.480608114	0.24914767	0.617675869	NA
chr5:67217977-67218066	14.56661495	0.239285719	0.310593078	0.605349422	0.436544228	NA
chr13:117044940-117045216	25.01564062	0.2392693	0.256213991	0.878145073	0.348710233	NA
chr19:24514431-24514558	9.969799085	0.239260327	0.484841449	0.251241833	0.616202019	NA
chr4:71446228-71446390	15.93077622	0.239256442	0.55365279	0.190933158	0.662141091	NA
chr12:6337556-6337711	19.17789344	0.239254246	0.298858202	0.651813235	0.419465146	NA
chr15:31473181-31473277	16.62491608	0.239252794	0.287986016	0.69998944	0.402787243	NA
chr13:77097805-77097957	17.35540192	0.239232226	0.322074097	0.566094852	0.451814905	NA
chr16:88416476-88416665	17.07855892	0.239218686	0.424459752	0.321470435	0.570725305	NA
chr16:64512973-64513092	15.6012987	0.239216568	0.355530667	0.458443462	0.498352323	NA
chr3:141846066-141846297	24.44704073	0.239205675	0.345567568	0.485773158	0.485818885	NA
chr1:174449192-174449394	22.89239919	0.239204566	0.295198744	0.655976145	0.41798412	NA
chr4:95886404-95886525	15.38130467	0.239192968	0.322749761	0.560174972	0.454189752	NA
chr1:151920309-151920422	20.45807136	0.239192435	0.276313263	0.748307249	0.387012695	NA
chr4:138513522-138513691	21.78163933	0.239189372	0.385535111	0.380455241	0.5373597	NA
chr5:134916718-134916977	19.0669747	0.239187335	0.423426718	0.316977316	0.573429855	NA
chr16:29016829-29016939	13.82500574	0.239182705	0.378943713	0.412778758	0.520562476	NA
chr14:61192922-61193061	14.87677683	0.23917429	0.360114914	0.435167251	0.509464289	NA
chr9:77928668-77928816	24.86791841	0.239153667	0.279219829	0.724217088	0.394764102	NA
chr14:39674717-39674876	14.99005879	0.239148825	0.40954566	0.350831271	0.553642944	NA
chr13:118282595-118282751	15.00976857	0.239128162	0.444809872	0.293569781	0.58794196	NA
chr3:37581729-37581912	20.30360741	0.23912769	0.381359305	0.403026145	0.525530553	NA
chr5:50208395-50208569	20.66602843	0.239127105	0.276789125	0.759953876	0.383342957	NA
chr13:15673785-15673925	18.43150251	0.23910916	0.309775221	0.602580634	0.437595088	NA
chr5:9654438-9654532	13.27206305	0.239108036	0.316746948	0.565171768	0.452183931	NA
chr1:48094664-48094753	10.46455783	0.239101808	0.515806902	0.225700114	0.634730622	NA
chr2:74822363-74822556	13.61164278	0.239099134	0.477877558	0.252367707	0.615412815	NA
chr3:145580446-145580631	18.67262199	0.239085034	0.353492813	0.463647003	0.495924456	NA
chr6:136902182-136902353	26.16291085	0.239075085	0.26498373	0.818270836	0.365686218	NA
chr14:100150786-100150988	16.38694691	0.239060621	0.427602101	0.317356156	0.573200847	NA
chr15:28126347-28126515	25.36700671	0.239052812	0.352115445	0.471136444	0.492464815	NA
chr9:70370577-70370695	14.27171852	0.239050216	0.34545351	0.481556482	0.487718139	NA
chr16:33285741-33285826	16.16126207	0.23904974	0.300618666	0.631453754	0.426822568	NA
chr4:85377244-85377345	12.66039006	0.239044619	0.449692081	0.280954128	0.596076528	NA
chr11:57152470-57152668	20.70331814	0.239034916	0.293483435	0.677574423	0.410423216	NA
chr13:42223838-42224028	16.30416156	0.239032545	0.41816488	0.336150438	0.562059735	NA
chr5:14977201-14977314	20.58074452	0.239026566	0.344178586	0.492235304	0.482931878	NA
chr1:22702371-22702512	18.76505834	0.239026455	0.308158751	0.610997976	0.434412302	NA
chr2:63158125-63158311	15.24939347	0.239024475	0.479963512	0.246673082	0.619427466	NA
chr4:35561383-35561605	25.92392476	0.239012029	0.390262494	0.371522811	0.542175374	NA
chr5:121566901-121567002	12.71532307	0.239008793	0.374590003	0.415727084	0.519076884	NA
chr5:134982102-134982214	8.680752119	0.238972915	0.520093685	0.22457784	0.635573755	NA
chr9:43482243-43482354	14.16268188	0.238961699	0.335696272	0.515259271	0.472870978	NA
chr1:53669349-53669478	13.10690626	0.238957957	0.459750305	0.267990445	0.604682995	NA
chr1:192552145-192552301	16.78461973	0.238945818	0.431748379	0.295385793	0.58678968	NA
chr3:33188751-33188847	17.22768703	0.238945391	0.314424756	0.587263774	0.443479155	NA
chr2:75952934-75953049	15.47105545	0.238944239	0.379314236	0.384525853	0.535190974	NA
chr13:16930923-16931105	22.61990558	0.238938409	0.398114961	0.36363915	0.546492058	NA
chr10:120087748-120087951	15.20180085	0.238932455	0.46602651	0.270555944	0.602959084	NA
chr12:69852092-69852227	18.02241347	0.238929122	0.287561349	0.705995683	0.400776362	NA
chrX:168118225-168118426	12.99229966	0.238927931	0.469525615	0.259176915	0.61068619	NA
chr15:91550228-91550472	25.50440023	0.238927251	0.34738603	0.481358008	0.487807838	NA
chr2:174163906-174164081	13.87612836	0.238906324	0.351509271	0.476454275	0.490032789	NA
chr10:106060265-106060391	22.30796108	0.238896406	0.276728734	0.742239403	0.38894446	NA
chr8:109594613-109594828	24.70054334	0.238881371	0.257649574	0.865201164	0.352287264	NA
chr6:107553731-107553859	21.22465428	0.238873609	0.341620202	0.486164978	0.485643026	NA
chr13:19522937-19523066	16.40136909	0.238866065	0.446480567	0.29536739	0.586801333	NA
chr4:87846817-87846948	23.10293633	0.238862607	0.258027085	0.870069071	0.350936188	NA
chr2:96706502-96706636	19.85716406	0.238861218	0.344037814	0.483741308	0.486732527	NA
chr1:181680730-181680834	13.40549683	0.238847873	0.370550256	0.424859047	0.514522379	NA
chr6:49622370-49622499	19.23394494	0.238816253	0.316567371	0.583024996	0.445129056	NA
chr3:135119216-135119373	24.29448636	0.238813795	0.252726331	0.890202248	0.345422506	NA
chr13:92483031-92483147	14.80583129	0.238813722	0.354602578	0.470900024	0.492573407	NA
chr6:14415102-14415221	14.64385044	0.238784223	0.403624472	0.357226875	0.550050407	NA
chr6:6303284-6303534	21.17096397	0.238782844	0.376980808	0.408761462	0.522598809	NA
chr3:43002012-43002097	19.30022643	0.238769096	0.294347697	0.650036789	0.420099527	NA
chr14:71200638-71200787	22.85147722	0.238758888	0.261064123	0.838423123	0.359848148	NA
chr9:26921141-26921253	21.83716827	0.2387462	0.303076755	0.603901655	0.437093228	NA
chr14:75859580-75859771	18.04902781	0.23873454	0.435352267	0.297501577	0.585452964	NA
chr15:47571691-47571850	24.56132857	0.238727902	0.240857662	0.98075478	0.322012534	NA
chr5:68904364-68904468	12.98359124	0.238721675	0.48326253	0.243126209	0.621957264	NA
chr16:12731199-12731281	10.32326899	0.238720519	0.479580135	0.244690922	0.620838424	NA
chr17:81283883-81283978	15.51019609	0.238711185	0.362556553	0.43679314	0.508674345	NA
chr11:75560761-75560849	14.14943795	0.238699252	0.442272479	0.278228129	0.597864922	NA
chr1:34638670-34638827	20.73169387	0.238676525	0.27729636	0.751381445	0.386039209	NA
chr4:11948116-11948276	22.94694602	0.238674113	0.249778848	0.912918959	0.339341117	NA
chr18:12844966-12845074	17.79695067	0.238670792	0.291993338	0.657600063	0.417408492	NA
chr18:48952310-48952445	11.62273134	0.238655883	0.539547915	0.19932946	0.655262632	NA
chr11:62505756-62505875	23.78890924	0.238644045	0.270162388	0.798254961	0.37161562	NA
chr19:58320810-58320956	16.37136308	0.238640448	0.394745193	0.369360468	0.543353074	NA
chr18:35630462-35630572	17.64163623	0.238634845	0.3041438	0.629082248	0.427692151	NA
chr6:117590791-117590955	21.75028032	0.238630638	0.422870081	0.328064851	0.566800802	NA
chr17:81942708-81942847	16.84628067	0.238625921	0.316770193	0.578221371	0.447010333	NA
chr14:3983020-3983164	15.37934762	0.238625902	0.355650898	0.458033048	0.498544668	NA
chr2:65935448-65935611	20.49153715	0.238622993	0.32547595	0.540714551	0.462136744	NA
chr2:96304675-96304787	15.65071736	0.238612389	0.331112517	0.523304211	0.469435593	NA
chr11:55424966-55425083	16.67364328	0.238611456	0.329237625	0.543616716	0.460937695	NA
chr7:24650816-24650919	18.68336832	0.238591941	0.363971678	0.409867783	0.522036621	NA
chr1:56564023-56564114	13.56085176	0.238580502	0.408059207	0.33357482	0.563561648	NA
chr6:80423745-80423940	24.04104999	0.238571733	0.365191301	0.434835724	0.509625622	NA
chr14:71700411-71700555	21.6748095	0.238548605	0.306823103	0.625754464	0.428916894	NA
chr5:134116168-134116312	16.8103712	0.238541256	0.358483902	0.447625716	0.503464626	NA
chr17:32985473-32985691	24.30850722	0.238533533	0.321091455	0.567412069	0.451289128	NA
chr1:187711781-187711919	13.07044971	0.238530473	0.481695721	0.241344457	0.623236759	NA
chr11:105502762-105502883	15.97662548	0.238530262	0.327034543	0.543968465	0.460792703	NA
chr3:131223533-131223702	16.77944932	0.238528779	0.386462534	0.389741154	0.532435493	NA
chr14:66187521-66187610	12.90790375	0.238524987	0.380639351	0.394579781	0.529901844	NA
chr14:97896362-97896534	24.07468931	0.23850649	0.33568889	0.516740782	0.472235293	NA
chr8:54918355-54918513	14.69343933	0.238502293	0.429407186	0.31754819	0.573084832	NA
chr16:38531760-38531865	24.65308851	0.238483781	0.308104202	0.602586856	0.437592722	NA
chr11:43073766-43073971	20.68384315	0.238471337	0.463472992	0.275649271	0.599567123	NA
chr9:69209034-69209209	20.3318327	0.238456359	0.398436417	0.371667533	0.54209672	NA
chr4:104160498-104160643	16.35866787	0.238418119	0.309301719	0.577314228	0.447366988	NA
chr6:144199146-144199292	18.78012402	0.238399887	0.288759526	0.685602358	0.407664222	NA
chr4:123437526-123437657	13.5237105	0.23839428	0.488972176	0.244878422	0.620704652	NA
chr14:82943976-82944160	11.06525177	0.238392387	0.534754303	0.204151666	0.651390406	NA
chr16:94847918-94848042	16.04109791	0.238388642	0.318839095	0.543994586	0.460781939	NA
chr11:101998019-101998104	12.74945571	0.238374527	0.432129931	0.286478672	0.592485968	NA
chr8:123606456-123606538	11.4159019	0.238374113	0.394810381	0.357963796	0.549639271	NA
chr1:13697792-13697943	15.88099631	0.238370181	0.320056676	0.549684435	0.458446663	NA
chrX:159292201-159292352	18.59170756	0.23833693	0.321827155	0.551308253	0.457783635	NA
chr9:122979824-122979915	11.81978443	0.238336732	0.358022162	0.442260594	0.506033376	NA
chr3:154613325-154613485	13.34441219	0.238332799	0.416889218	0.335865238	0.562225664	NA
chrX:103348839-103348976	18.90880872	0.238326906	0.392634972	0.37521476	0.540175408	NA
chr5:53778604-53778717	17.78549788	0.238323516	0.302500911	0.61593223	0.432562924	NA
chr19:60719564-60719700	18.63768363	0.238321711	0.416671105	0.340574201	0.55949797	NA
chr17:48161987-48162091	15.54249582	0.238320223	0.356321026	0.451160284	0.501784469	NA
chr1:127306692-127306789	17.44004167	0.238319864	0.334967344	0.501587166	0.478803564	NA
chr6:53674034-53674159	19.00468539	0.238306473	0.313238115	0.583006683	0.445136205	NA
chr18:10957745-10957897	20.14307804	0.23830642	0.306139553	0.620568988	0.430835925	NA
chr2:146790520-146790629	19.61147035	0.238305674	0.29682119	0.64071044	0.423453653	NA
chr15:13059107-13059206	12.42042515	0.238304006	0.473456465	0.250861964	0.616468795	NA
chr1:183514237-183514430	24.96573927	0.238294969	0.273519167	0.764464534	0.381934959	NA
chr4:97068161-97068257	11.95152054	0.238292298	0.484734536	0.24644476	0.619589631	NA
chr12:30295268-30295389	23.92951163	0.238284484	0.285115344	0.708870865	0.399818912	NA
chr10:15908961-15909156	16.71025614	0.238282499	0.514478492	0.213109382	0.644341142	NA
chr12:25376020-25376178	25.42213312	0.238240797	0.25386496	0.882161839	0.347610252	NA
chr14:64901477-64901643	23.30480849	0.238225277	0.398918085	0.342677941	0.558287527	NA
chr16:53977469-53977656	22.08749827	0.23821012	0.325166589	0.541763376	0.461702844	NA
chr11:115002144-115002343	20.8043001	0.238190925	0.377822787	0.369894995	0.54306151	NA
chr7:49215462-49215547	23.30923142	0.238174671	0.267470495	0.807181146	0.36895496	NA
chr6:41763673-41763873	16.01137234	0.238172048	0.448401403	0.291456574	0.589288632	NA
chr17:84563418-84563533	23.50954736	0.238171092	0.273500195	0.754187107	0.385153797	NA
chr3:101058064-101058166	18.39739713	0.238169486	0.280181734	0.717769973	0.396876374	NA
chr18:79063412-79063518	21.76192045	0.238158652	0.311011528	0.597391493	0.439575024	NA
chr1:86347708-86347857	22.92463473	0.23814784	0.275139682	0.754411878	0.385082989	NA
chr6:138065516-138065613	17.12204546	0.238144053	0.402534937	0.357538571	0.549876438	NA
chr10:34033041-34033136	16.39599343	0.238132052	0.346235277	0.478073078	0.489296432	NA
chr18:24203682-24203823	26.09492207	0.238113003	0.268062772	0.784354053	0.375812815	NA
chr5:58089242-58089342	12.38482379	0.238112954	0.455388264	0.28387984	0.594169435	NA
chr3:105282495-105282624	20.68737221	0.238106672	0.286342068	0.692308776	0.405380189	NA
chr9:51683562-51683698	25.58738648	0.238105955	0.275480165	0.746101076	0.387713468	NA
chr6:37044414-37044561	24.65353772	0.238092019	0.315911081	0.576441784	0.447710417	NA
chr4:106783808-106783944	25.12696787	0.238091837	0.375075059	0.381849818	0.536614904	NA
chr15:44376196-44376289	12.0827764	0.238080664	0.354637603	0.45951044	0.497852859	NA
chr9:83601741-83601995	23.51363629	0.238076564	0.297772795	0.637055583	0.424779029	NA
chr7:67789930-67790116	17.42091912	0.238074292	0.377230284	0.409556014	0.522194941	NA
chr2:144227907-144228103	18.95011853	0.238062212	0.288460289	0.701325905	0.402338529	NA
chr1:23689040-23689152	17.74963128	0.238059818	0.33516938	0.517404769	0.471950838	NA
chr6:30628186-30628414	24.62126325	0.238054339	0.28104469	0.713221258	0.398376502	NA
chr4:154156429-154156589	13.44342108	0.238053897	0.396264012	0.359728953	0.548656806	NA
chr13:93894637-93894769	18.12395229	0.238043009	0.308737249	0.601942392	0.437837874	NA
chr5:147071372-147071484	14.28646342	0.23804243	0.305403891	0.618023945	0.43178255	NA
chr12:52933724-52933809	19.71246215	0.238039216	0.292350028	0.654976811	0.418338939	NA
chr18:33469973-33470071	15.7238107	0.238039163	0.321706898	0.542332345	0.461467731	NA
chr7:113649189-113649354	15.78383983	0.238036907	0.3277365	0.537003349	0.463677296	NA
chr6:128911121-128911358	17.8742726	0.238035856	0.46774389	0.261014498	0.609424036	NA
chr13:18157585-18157670	20.34137505	0.238034694	0.276573381	0.757281615	0.384180575	NA
chr7:68479185-68479349	25.87172954	0.23801768	0.344852456	0.485473725	0.48595335	NA
chr3:70171343-70171428	17.47827783	0.238017552	0.338493366	0.489084856	0.484335813	NA
chr1:91688036-91688155	15.32529765	0.238007482	0.400760834	0.363005175	0.546841957	NA
chr11:95895552-95895703	19.37389923	0.238000923	0.289578023	0.671483704	0.412534798	NA
chr9:103180199-103180290	20.95399664	0.237996484	0.309435338	0.584183255	0.444677274	NA
chr14:87000430-87000564	16.10490369	0.237994741	0.403573383	0.356273868	0.550582952	NA
chr4:56823466-56823597	23.34732892	0.23798994	0.258092698	0.841943198	0.358841606	NA
chr18:41403845-41404129	25.4711239	0.237970042	0.309872101	0.60519806	0.436601575	NA
chr10:48958131-48958289	15.14955469	0.237967396	0.475181963	0.260813972	0.609561496	NA
chr3:31350650-31350764	23.66167138	0.237949718	0.307888122	0.606564819	0.436084156	NA
chr10:66991124-66991220	16.85044517	0.237939025	0.292195138	0.664880227	0.414842308	NA
chr4:132871978-132872144	12.56157868	0.237936169	0.379450245	0.381787973	0.536647893	NA
chr4:130793567-130793732	16.02423085	0.237923658	0.324277681	0.536610027	0.463841047	NA
chr14:36605684-36605834	22.05792265	0.237912252	0.278874835	0.733605483	0.391717002	NA
chr10:102370552-102370682	12.81828788	0.237896339	0.406625662	0.349692016	0.554287524	NA
chr17:49098154-49098236	20.20150344	0.237895757	0.295046074	0.632704725	0.426364935	NA
chr4:47024422-47024566	20.24264284	0.23788162	0.292703223	0.65759752	0.417409392	NA
chr3:101891347-101891546	18.5802584	0.237878047	0.375236793	0.417477546	0.518198391	NA
chr5:71098793-71098943	19.97493903	0.237877631	0.305328643	0.613240551	0.433570288	NA
chr14:119618874-119619038	21.8500652	0.237871344	0.387929833	0.382943755	0.536031984	NA
chr14:47905366-47905449	12.18933592	0.237867106	0.36347163	0.419001481	0.517435707	NA
chr6:29031979-29032123	20.80169307	0.237866886	0.332561167	0.529974209	0.466617703	NA
chr2:29330454-29330555	21.76737912	0.237861542	0.35443825	0.436585099	0.508775305	NA
chr7:126144840-126144948	11.05689363	0.237858595	0.436692648	0.286960278	0.592175073	NA
chr2:61896142-61896261	18.72870519	0.237854172	0.331587769	0.510906171	0.474746844	NA
chr1:178950488-178950639	19.23125895	0.237844393	0.309594512	0.593722405	0.440983287	NA
chr14:99308698-99308873	19.29446754	0.237842928	0.296901409	0.646135111	0.421497877	NA
chr14:27784062-27784160	17.31091302	0.237832826	0.390545167	0.354840068	0.55138599	NA
chr17:35854362-35854680	20.1321397	0.237826988	0.347481828	0.483054954	0.487041797	NA
chr13:67981386-67981471	18.57326041	0.237818141	0.274639913	0.755840729	0.384633298	NA
chr6:27951583-27951762	17.21511711	0.237816136	0.394898811	0.376160528	0.539665254	NA
chr3:48927626-48927757	11.3862877	0.237792597	0.537201984	0.199741135	0.654929875	NA
chr13:81750916-81751018	13.53221811	0.23778917	0.370010761	0.42366609	0.515113382	NA
chr3:146447634-146447755	20.07063495	0.237777188	0.342705212	0.485404003	0.485984668	NA
chr15:44905466-44905680	15.42211904	0.237772574	0.500052274	0.230321639	0.631285441	NA
chr3:105007268-105007452	24.8377582	0.237755921	0.268711555	0.771837261	0.379649281	NA
chr19:22278414-22278540	25.83516334	0.237755121	0.302449014	0.633239196	0.426169639	NA
chr6:49515792-49515909	14.79546085	0.237741028	0.459030959	0.274782158	0.600141751	NA
chr16:71992388-71992516	19.1649621	0.237730394	0.356299298	0.449092732	0.502766117	NA
chr5:38325897-38326080	21.70118305	0.23772995	0.299358244	0.627690939	0.42820356	NA
chr13:104236960-104237114	22.17484364	0.237692897	0.290576605	0.670603586	0.412841249	NA
chr10:30629543-30629628	19.09171517	0.237659483	0.305530768	0.589624113	0.442564509	NA
chr10:9739708-9739791	21.68176266	0.237656414	0.249328965	0.915382297	0.338690359	NA
chr4:57855766-57856014	23.85997575	0.237646101	0.312720551	0.581862873	0.445583059	NA
chr16:56522132-56522277	24.0995016	0.23763115	0.244263412	0.949868711	0.329752718	NA
chr2:104355376-104355613	22.76471117	0.237616663	0.41778466	0.327419234	0.567182703	NA
chr3:135277767-135277917	21.03146733	0.237606269	0.280365648	0.722902509	0.395193481	NA
chr4:153843312-153843571	23.18875077	0.237598191	0.268906084	0.777203504	0.377997774	NA
chr2:21682180-21682263	15.56710011	0.237591618	0.351734366	0.441524885	0.506387375	NA
chr13:10096626-10096749	17.49414626	0.237583973	0.312578953	0.585572895	0.444136177	NA
chr1:66388427-66388516	23.72832049	0.237576904	0.260376007	0.836784004	0.36031817	NA
chr9:116794844-116794939	19.06819997	0.237574508	0.325358972	0.52730628	0.467741562	NA
chr18:81999617-81999800	17.08884072	0.237572585	0.374771662	0.418922984	0.517474944	NA
chr9:121959210-121959346	17.14054394	0.237570291	0.294707187	0.660460881	0.416397282	NA
chr1:84299998-84300134	22.68340891	0.237550124	0.27157856	0.781665477	0.376632261	NA
chr1:127218071-127218232	24.41436673	0.237547448	0.30208954	0.629089757	0.427689394	NA
chr2:44514018-44514103	13.80772675	0.237530127	0.310143856	0.582060792	0.445505688	NA
chr9:30845585-30845830	24.4881999	0.237520991	0.404916023	0.349609023	0.554334536	NA
chr18:10036191-10036318	25.23353508	0.23751601	0.255789651	0.864663727	0.352436863	NA
chr4:46791645-46791795	23.82728724	0.237507146	0.312790888	0.588834201	0.44287028	NA
chr6:17991902-17992129	24.07580562	0.237500166	0.304838273	0.618402047	0.431641716	NA
chr3:153606356-153606459	17.27985389	0.237488395	0.315180798	0.582049837	0.44550997	NA
chr12:13690571-13690692	8.751068679	0.237483703	0.465977934	0.270754489	0.602826103	NA
chr5:75793590-75793740	22.05957321	0.237483449	0.267950903	0.768886722	0.380561674	NA
chr4:82790863-82791048	19.28303441	0.237479474	0.405908412	0.351391874	0.553326279	NA
chr13:28977273-28977379	16.73411078	0.23745174	0.342856601	0.487923714	0.484854953	NA
chr3:124043473-124043628	14.93306621	0.237449169	0.462439442	0.274539188	0.600302972	NA
chr3:67674244-67674379	13.65329323	0.237448266	0.468739204	0.251054808	0.616333332	NA
chr4:58437345-58437499	17.10678464	0.237447578	0.32886715	0.530647599	0.466334723	NA
chr3:79027421-79027558	25.12058428	0.237434215	0.325751592	0.508925548	0.475604349	NA
chr17:5715675-5715891	18.18735912	0.237421509	0.383529648	0.366266604	0.545046355	NA
chr18:57456095-57456191	6.801992544	0.237419781	0.660677524	0.124688126	0.724004433	NA
chr11:67941655-67941848	16.00195675	0.237415523	0.336685312	0.483604188	0.486794287	NA
chr3:133907127-133907258	20.8532827	0.237410831	0.4760446	0.256229462	0.61272248	NA
chr2:65460685-65460785	18.45082042	0.237400203	0.301300278	0.610937296	0.43443512	NA
chr5:81861545-81861656	17.58256992	0.237364651	0.337548873	0.487258218	0.485152906	NA
chr9:48573379-48573499	16.49314569	0.237362671	0.308764019	0.605521823	0.436478923	NA
chr9:34382816-34382921	17.94444007	0.237357637	0.316396923	0.562915939	0.453087746	NA
chr10:52471995-52472257	22.61894774	0.237356578	0.498046113	0.232971973	0.629328858	NA
chr5:36198824-36198906	15.42211598	0.237349781	0.426047315	0.312646372	0.576060788	NA
chr11:101929395-101929524	13.47723991	0.237344484	0.399541775	0.361758168	0.547531412	NA
chr15:27417918-27418041	17.21746262	0.237332719	0.292907178	0.656047546	0.417958786	NA
chr13:48819369-48819465	19.72033879	0.237330164	0.268219711	0.782071887	0.376508231	NA
chr5:62797926-62798013	15.22577514	0.237328839	0.413005041	0.327980414	0.56685072	NA
chr3:34763871-34764035	17.44498322	0.237315703	0.377384167	0.383134221	0.535930609	NA
chr1:63894070-63894211	24.32309778	0.237314099	0.277638418	0.724285929	0.394741635	NA
chr1:115809996-115810106	14.03628779	0.237306802	0.356034706	0.440969657	0.506654814	NA
chr5:18320772-18320974	25.52881332	0.237291492	0.334895989	0.513943538	0.473436694	NA
chr5:150219154-150219240	16.80639879	0.23728382	0.278487567	0.725294364	0.394412734	NA
chr10:53146949-53147082	19.18758102	0.237279192	0.308822577	0.58912255	0.442758624	NA
chr1:152614686-152614771	13.40396528	0.237275082	0.346317606	0.452534825	0.501133658	NA
chr10:91553089-91553254	18.7787119	0.237270689	0.435646375	0.307538296	0.579194728	NA
chr4:104756943-104757088	15.81355063	0.237266953	0.310310571	0.588551764	0.442979689	NA
chr11:106177984-106178103	12.76969099	0.237265907	0.378339145	0.404645033	0.524700066	NA
chr3:108667412-108667494	17.12693004	0.23726381	0.357062152	0.459364537	0.497921107	NA
chr10:9657318-9657466	21.63166019	0.237259159	0.256707015	0.85520988	0.355082654	NA
chr10:95521954-95522048	13.84029547	0.237250495	0.354363172	0.455391332	0.499785754	NA
chr16:59787209-59787300	10.81550363	0.237241809	0.494530726	0.234124086	0.6284826	NA
chr10:6996844-6997183	23.71487594	0.237230165	0.452429366	0.279747204	0.596866956	NA
chr3:132685455-132685558	15.29612587	0.237226248	0.393421121	0.370640263	0.542655477	NA
chr13:11132971-11133095	8.56295645	0.237213679	0.509357819	0.224666095	0.635507358	NA
chr8:49159985-49160103	14.01716779	0.23720688	0.362948563	0.438155267	0.508014176	NA
chr15:84269947-84270151	15.62201534	0.237197495	0.409729293	0.345348801	0.556757944	NA
chr2:112437020-112437159	18.90744708	0.237192872	0.309836614	0.598705038	0.43907254	NA
chr8:27649492-27649588	17.13056059	0.237189481	0.322591955	0.542367283	0.4614533	NA
chr6:104626790-104626875	12.78335898	0.237187553	0.367503841	0.427204676	0.513363768	NA
chr3:71827319-71827484	22.06866192	0.237167061	0.457349276	0.275463475	0.599690151	NA
chr5:21888925-21889077	22.65552298	0.237165714	0.323638202	0.558336438	0.454931294	NA
chr11:110594364-110594623	20.10500206	0.237159601	0.433409482	0.294219238	0.587529343	NA
chr1:74940365-74940450	15.2468405	0.237154174	0.302120411	0.62209503	0.430269823	NA
chr13:71127163-71127296	18.20213234	0.237140094	0.318464474	0.547101681	0.45950437	NA
chr14:57558209-57558326	13.17522439	0.237131687	0.538895353	0.1987358	0.655743213	NA
chr6:99197593-99197724	20.61388629	0.237126037	0.281226761	0.726371198	0.394061959	NA
chr18:8231904-8232042	15.58707191	0.237121062	0.519945818	0.207744061	0.648541361	NA
chr15:11066034-11066171	23.72309989	0.237105476	0.282567521	0.721104153	0.395781966	NA
chr3:142681721-142681819	11.60882736	0.237102928	0.522584327	0.198064539	0.656287651	NA
chrX:166113353-166113607	25.53447164	0.237099719	0.244616338	0.952471686	0.329090948	NA
chr10:7448333-7448480	17.59046842	0.23709496	0.359576709	0.448904428	0.502855683	NA
chr6:124449916-124450050	25.43286818	0.237093902	0.242540631	0.943133398	0.331473313	NA
chr1:165603927-165604136	22.94757134	0.237088243	0.459942928	0.265715542	0.606220413	NA
chr1:158095778-158096013	23.33988355	0.237076876	0.282063324	0.716781694	0.397201605	NA
chr6:143184837-143184977	17.20738828	0.237072408	0.581985619	0.167510409	0.682333931	NA
chr13:117054604-117054706	17.52532476	0.237060997	0.2943518	0.660496625	0.416384671	NA
chr18:80379324-80379461	14.86620325	0.237053442	0.397334192	0.362208723	0.547282119	NA
chr3:4250107-4250285	13.75769512	0.237049033	0.464020224	0.26427821	0.607196085	NA
chr12:33338612-33338732	21.81845802	0.237041757	0.280642099	0.730518709	0.392715106	NA
chr6:67164806-67164970	26.08481007	0.23702698	0.36152432	0.436535804	0.508799232	NA
chr8:50846371-50846471	15.23188891	0.236989811	0.328701803	0.526459459	0.468099192	NA
chr16:28990637-28990755	11.73708386	0.236976183	0.4536695	0.276512516	0.598996202	NA
chr5:144828246-144828488	25.4465869	0.236972389	0.324362234	0.526107531	0.468247947	NA
chr10:8947533-8947652	21.08093575	0.236970872	0.324153845	0.547571705	0.459311595	NA
chr13:114480715-114480821	24.01716346	0.236960438	0.291982724	0.650854232	0.419807435	NA
chr17:48342834-48342994	19.30366664	0.236957784	0.290574675	0.667922698	0.413776788	NA
chr16:91276202-91276287	12.09047312	0.236940288	0.386736844	0.371015715	0.542451137	NA
chr1:176975541-176975628	12.08521227	0.236927515	0.42605802	0.30233619	0.582421533	NA
chr12:44080312-44080403	13.13069233	0.236921705	0.449719854	0.268000799	0.604676017	NA
chr2:29996528-29996643	19.95019177	0.23692052	0.362183075	0.418085341	0.517893971	NA
chr10:118316753-118316975	21.03204863	0.236918898	0.319663696	0.566276423	0.451742372	NA
chr7:95503693-95503847	10.21822615	0.236916673	0.545544515	0.181128264	0.670405416	NA
chr9:89930069-89930226	13.26057019	0.236903254	0.415213153	0.338995389	0.560409677	NA
chr18:25144128-25144396	18.65295879	0.236884231	0.382000931	0.394471847	0.529958126	NA
chr18:67864036-67864136	13.4338892	0.236881067	0.324955162	0.536851379	0.463740554	NA
chr9:41038212-41038346	17.24042256	0.236869974	0.290925656	0.661567678	0.416007039	NA
chr2:157149947-157150074	22.75697215	0.236857228	0.291657318	0.653082077	0.419012907	NA
chrX:132986349-132986509	16.98538986	0.236847363	0.326604041	0.5389165	0.462882111	NA
chr15:30785950-30786110	26.21267002	0.236835056	0.249068811	0.908267465	0.340574529	NA
chr2:5631031-5631127	11.79363582	0.236830226	0.35748867	0.432327037	0.51084931	NA
chr3:65294356-65294482	22.27963021	0.23682593	0.281965763	0.714927329	0.397812895	NA
chr2:62965539-62965830	23.78410195	0.236819327	0.474762024	0.257794975	0.6116391	NA
chr8:118866783-118866868	9.729363512	0.236798662	0.415569748	0.330283091	0.565492441	NA
chr5:49397971-49398158	18.20973767	0.236795704	0.354052208	0.443856333	0.505267016	NA
chr16:38303323-38303407	18.95987657	0.236787834	0.287156413	0.688609158	0.406637861	NA
chr4:82215961-82216057	21.87691874	0.236777613	0.35472291	0.457193655	0.498938451	NA
chr9:102655003-102655177	15.87869281	0.236776424	0.375354999	0.412788462	0.520557575	NA
chr4:94092730-94093073	25.27117526	0.236746725	0.445321881	0.293170972	0.588195626	NA
chr8:120383938-120384069	20.28337097	0.236736562	0.363444583	0.411097572	0.521412946	NA
chr4:41356732-41356870	20.09660286	0.236715178	0.313945927	0.55475202	0.456382496	NA
chr1:37034711-37034895	20.58481428	0.236682121	0.342054992	0.496271556	0.481142965	NA
chr10:70220181-70220334	22.19791666	0.236681575	0.306461218	0.604870107	0.436725869	NA
chr15:96263390-96263487	11.25770041	0.236653858	0.415386279	0.337557097	0.561242718	NA
chr11:71672922-71673051	17.23479476	0.23665344	0.315778758	0.56338936	0.452897832	NA
chr13:32101079-32101199	20.52248257	0.236647646	0.3517744	0.456707991	0.49916653	NA
chr7:30499394-30499504	10.73310125	0.23664678	0.580083197	0.173179068	0.677301787	NA
chr16:88519425-88519662	23.89759632	0.236644601	0.424396327	0.317454792	0.573141252	NA
chr5:54114060-54114381	22.21463065	0.236642718	0.447547024	0.284267162	0.59391791	NA
chr3:153915623-153915725	15.81534899	0.236641641	0.305122767	0.604050031	0.437036915	NA
chr11:81529229-81529340	14.69265103	0.236639942	0.304152643	0.607929997	0.435568269	NA
chr6:14831054-14831174	18.98046161	0.236632896	0.296055823	0.646751564	0.42127648	NA
chr11:78491006-78491117	22.23585873	0.236630408	0.347594511	0.446028552	0.50422699	NA
chr3:72762829-72763004	14.85577292	0.236613427	0.619999833	0.148808988	0.69967614	NA
chr5:102582190-102582316	16.02848278	0.236596937	0.474885939	0.247026579	0.619176581	NA
chr2:66750865-66751048	21.03572253	0.236594905	0.376983111	0.406343108	0.523831459	NA
chr11:56613453-56613568	12.59449302	0.23658986	0.34939196	0.46441845	0.495566212	NA
chr3:39981606-39981816	25.9866437	0.236585825	0.308278234	0.596467148	0.439929153	NA
chr3:151251081-151251232	16.33861268	0.236585409	0.43473469	0.300977711	0.583270132	NA
chr3:60379532-60379641	10.81344351	0.236579508	0.420410298	0.317165363	0.573316159	NA
chr16:75819961-75820086	15.88494789	0.236567978	0.405952231	0.348107716	0.555186266	NA
chr10:109518287-109518392	21.37048434	0.23656777	0.338851912	0.498960398	0.479957271	NA
chr5:40854915-40855096	21.12519639	0.236560655	0.44996766	0.276064827	0.599292146	NA
chr10:28227468-28227666	24.36083848	0.236550705	0.314462721	0.558100333	0.455026661	NA
chr14:18450397-18450514	24.14089896	0.236546924	0.302827626	0.620807854	0.430747241	NA
chr7:118488939-118489023	14.33803236	0.236544728	0.415293411	0.329266835	0.566091122	NA
chr3:94469136-94469350	24.26178783	0.23653893	0.282158032	0.700267592	0.402693794	NA
chr12:99286446-99286563	18.26147744	0.236521064	0.28817691	0.668476978	0.413583106	NA
chr15:66914152-66914251	23.06926217	0.236517065	0.260447992	0.827837056	0.362898713	NA
chr15:55643224-55643474	25.18122045	0.236507087	0.340548339	0.489844875	0.48399651	NA
chr7:92627989-92628090	14.96382234	0.236500454	0.381562024	0.392760375	0.530851989	NA
chr9:95138849-95138980	18.05679029	0.236496452	0.355588621	0.454019005	0.500432546	NA
chr2:154054437-154054622	15.92883423	0.236483448	0.364228054	0.431010205	0.511493672	NA
chr14:60982739-60982827	15.53183335	0.236458054	0.314227401	0.568140522	0.450998771	NA
chr1:116952194-116952306	15.46576367	0.236455303	0.547203006	0.183608631	0.668290207	NA
chr16:44362512-44362645	25.17016821	0.236450793	0.422331422	0.314350337	0.575022833	NA
chr8:48975899-48976069	22.15579368	0.23643138	0.259393155	0.843767332	0.35832153	NA
chr13:41431926-41432100	24.7545687	0.236423899	0.272814043	0.752926718	0.385551194	NA
chr13:103407707-103407918	19.42447689	0.236416198	0.382240792	0.393991304	0.530208829	NA
chr18:47921444-47921559	10.39883944	0.236401631	0.508980001	0.217423197	0.641010366	NA
chr10:94849175-94849344	21.79073494	0.236399645	0.278278294	0.741513592	0.389176452	NA
chr1:3632907-3633010	17.58066285	0.236396267	0.29857309	0.625473987	0.429020362	NA
chr10:44506313-44506435	25.12085312	0.236393448	0.255784262	0.870336819	0.35086208	NA
chr3:143459754-143459866	24.09738837	0.236386755	0.282200524	0.693241134	0.405064134	NA
chr1:152374824-152374914	13.20441382	0.236386729	0.333293602	0.501624694	0.478787114	NA
chr2:179112509-179112680	19.57010205	0.236383748	0.323357773	0.546895092	0.459589141	NA
chr7:123648300-123648474	22.30158574	0.236378084	0.28503369	0.703506769	0.401607872	NA
chr15:68014383-68014551	22.67027055	0.236373794	0.303406835	0.615420767	0.432754065	NA
chr14:93222275-93222423	10.71445773	0.236371554	0.537098254	0.197126218	0.657050548	NA
chr19:44265440-44265563	17.25956641	0.236364928	0.31054185	0.579529639	0.446496746	NA
chr12:51297502-51297653	17.63970972	0.236356744	0.449158982	0.281671164	0.595607963	NA
chr4:124660341-124660563	22.08582131	0.236352204	0.287730062	0.670664993	0.412819856	NA
chr11:66025745-66025981	25.58676359	0.236344878	0.39264552	0.371613482	0.542126093	NA
chrX:158459528-158459641	19.57520274	0.236340537	0.29556122	0.632544649	0.426423453	NA
chr8:29536182-29536349	22.88303187	0.236318415	0.291255086	0.659533608	0.416724645	NA
chr17:35314144-35314249	21.46244476	0.236280072	0.343748775	0.456438164	0.499293323	NA
chr17:78995557-78995651	20.81210397	0.236275032	0.290894259	0.655552176	0.418134598	NA
chr3:58147704-58147953	21.91371494	0.236250074	0.398415864	0.353210672	0.55230125	NA
chr16:26416096-26416181	21.82630414	0.236239954	0.346130942	0.452135568	0.501322548	NA
chr4:62484571-62484745	20.76965904	0.236233973	0.2986035	0.642118904	0.422944551	NA
chr4:53924907-53925034	19.17470795	0.236230332	0.285585676	0.692436501	0.405336871	NA
chr10:25664705-25664857	13.44008696	0.236228144	0.430860282	0.303947437	0.58141825	NA
chr7:12677553-12677662	18.14466969	0.23621697	0.296582448	0.62968693	0.427470173	NA
chr13:29715773-29715867	13.15995735	0.236215097	0.345455405	0.462683313	0.496372586	NA
chr6:78492817-78492929	17.61349082	0.236211233	0.30321694	0.609223009	0.435080511	NA
chr2:138467330-138467440	10.98930725	0.236203767	0.500150187	0.219019298	0.639788182	NA
chr15:34600449-34600547	16.08417729	0.236202961	0.289267957	0.679101449	0.409896309	NA
chr3:109532251-109532390	15.9050221	0.236178152	0.409137944	0.338326776	0.560796634	NA
chr9:84949488-84949673	15.83827442	0.236146475	0.466119803	0.265870401	0.606115492	NA
chr10:41777990-41778098	13.64473561	0.236135955	0.360676292	0.432937315	0.510551161	NA
chr16:42601632-42601791	22.57524541	0.236114954	0.277306007	0.730825531	0.392615732	NA
chr18:6898496-6898592	16.39712616	0.236114432	0.459332148	0.262924376	0.60811815	NA
chr8:77950272-77950389	17.35052134	0.23609988	0.28902239	0.67456926	0.411463076	NA
chr17:88875391-88875494	22.85912743	0.236095957	0.283808488	0.677313342	0.410513403	NA
chr1:53895029-53895153	25.03407279	0.236083659	0.30615562	0.601428278	0.438033592	NA
chr1:68787580-68787702	19.21474174	0.236081222	0.315433907	0.563220379	0.452965605	NA
chr14:101872088-101872222	18.81792927	0.236077622	0.331519002	0.510546391	0.474902423	NA
chr10:68943240-68943338	9.866254048	0.236076275	0.515178584	0.222641122	0.637034843	NA
chr1:146762889-146763045	22.39017311	0.236049584	0.30490531	0.603087479	0.437402432	NA
chr2:35288565-35288761	25.20305436	0.236042314	0.255386333	0.857792172	0.354357275	NA
chr11:20158361-20158484	21.55777555	0.236039911	0.260806165	0.824207613	0.363952824	NA
chr13:30983598-30983742	21.03962003	0.236036994	0.28883275	0.653104927	0.41900477	NA
chr15:6666710-6666795	12.87950115	0.23602255	0.357206066	0.438937564	0.507635694	NA
chr12:25876857-25877023	21.19661624	0.236014775	0.29690852	0.62782563	0.42815401	NA
chr8:73400906-73401062	14.91637827	0.236010153	0.351562743	0.463473838	0.49600493	NA
chr18:51744673-51744827	14.06022144	0.235995995	0.468817109	0.258678169	0.611029728	NA
chr11:9859623-9859858	24.84726676	0.235989445	0.524820835	0.204757051	0.650908184	NA
chr2:19599783-19600032	24.09470486	0.235988354	0.304026175	0.615268124	0.432811135	NA
chr11:33383935-33384080	22.63245226	0.235985106	0.31336107	0.578866802	0.446756842	NA
chr18:85329958-85330067	16.43107185	0.235977953	0.374365278	0.390415982	0.532080825	NA
chr18:73138131-73138371	22.44395289	0.23594489	0.670983831	0.121231945	0.727702168	NA
chr8:55309737-55309880	20.39387427	0.235930515	0.371795143	0.410312821	0.521810772	NA
chr1:162297390-162297536	19.29453261	0.235926204	0.351023084	0.451563531	0.501593392	NA
chr14:56745100-56745240	13.41533778	0.235921572	0.453802694	0.275615157	0.599589708	NA
chr8:59448758-59448881	11.45066918	0.235919745	0.460836047	0.257485447	0.611852973	NA
chr15:54523712-54523860	12.62932132	0.235915977	0.500984308	0.215725683	0.642316213	NA
chr19:55816360-55816566	24.59644905	0.235907753	0.249392271	0.901861424	0.342283085	NA
chr6:10730730-10730915	12.89763993	0.235904101	0.581562556	0.156633785	0.692274811	NA
chr10:49386092-49386273	20.2421712	0.235899104	0.314851991	0.569976188	0.450268379	NA
chr13:11217010-11217173	19.69449402	0.235896888	0.349046655	0.466352194	0.494670134	NA
chr18:72177670-72177826	14.36332873	0.235887358	0.387442426	0.380834969	0.537156713	NA
chr13:31980495-31980672	25.86778528	0.235868821	0.351268506	0.466260007	0.49471279	NA
chr11:29137624-29137748	19.3728942	0.235862018	0.298003681	0.612430469	0.43387416	NA
chr10:76819514-76819664	17.02030229	0.235856742	0.367045205	0.412892534	0.520505008	NA
chr11:45271348-45271465	11.18968306	0.235847812	0.487329331	0.233125281	0.6292161	NA
chr12:8320162-8320302	17.86973762	0.235846645	0.313760634	0.580128667	0.446261892	NA
chr14:34796189-34796352	23.20832321	0.235846595	0.348377501	0.474907253	0.490738223	NA
chr15:37124271-37124415	18.690641	0.235845997	0.355407337	0.453777707	0.50054642	NA
chr10:88157747-88157879	17.57059829	0.235844992	0.34750177	0.468370916	0.49373758	NA
chr6:40159565-40159653	18.39698502	0.235813144	0.339383153	0.490290792	0.483797617	NA
chr14:9826311-9826476	23.96035318	0.235802713	0.282802032	0.693274142	0.405052952	NA
chr13:38769326-38769474	17.88912164	0.235802406	0.281447591	0.697721735	0.403550285	NA
chr11:117261228-117261325	19.28512625	0.235780576	0.325806175	0.521458376	0.470220243	NA
chr5:100899715-100899890	17.89487631	0.235772805	0.305749353	0.600621928	0.438340831	NA
chr10:7471535-7471635	12.95551475	0.235759916	0.360270209	0.43964034	0.507296099	NA
chr4:127985837-127986014	19.24721381	0.235754888	0.296291342	0.650891774	0.419794028	NA
chr16:36762326-36762533	17.23759602	0.235753091	0.350580624	0.448375381	0.503107471	NA
chr6:124569350-124569546	22.6697691	0.235749414	0.299026708	0.609061043	0.435141563	NA
chr2:123975337-123975439	15.9441492	0.2357422	0.308794695	0.582158301	0.445467577	NA
chr16:29814925-29815112	24.44895062	0.235721119	0.30354366	0.62105809	0.430654365	NA
chr10:123395565-123395693	16.69748648	0.235717486	0.372814593	0.409513095	0.522216743	NA
chr15:13034543-13034706	17.95056716	0.235714985	0.321529944	0.544631397	0.460519638	NA
chr9:112079456-112079562	9.191486577	0.235689565	0.445187543	0.286907644	0.592209034	NA
chr3:131846399-131846502	17.05799102	0.235672468	0.43583498	0.292835142	0.588409407	NA
chr13:57859618-57859744	12.82688074	0.235670136	0.347058366	0.460819372	0.497241288	NA
chr2:139719706-139719921	23.99615067	0.23566822	0.324286578	0.545961679	0.459972461	NA
chr16:29956754-29956899	14.54121083	0.235663802	0.320017134	0.557675967	0.455198149	NA
chr5:117247737-117247898	22.53942038	0.235657741	0.342405497	0.453934539	0.500472402	NA
chr1:118534355-118534462	17.5599729	0.235647641	0.284937192	0.686016497	0.407522632	NA
chr12:8803845-8803927	21.82725391	0.235645052	0.280494111	0.712223637	0.398706605	NA
chr17:84450395-84450545	25.51634886	0.235621475	0.258061173	0.846945046	0.357418009	NA
chr3:129451541-129451671	19.98523069	0.235611028	0.289389622	0.660554836	0.416364134	NA
chr1:17502465-17502602	14.13077591	0.235594226	0.418309477	0.325110959	0.568552214	NA
chr8:48401402-48401492	22.33641399	0.235590713	0.276212283	0.731569527	0.392374916	NA
chr2:47665908-47666037	15.97274469	0.235587531	0.400501313	0.350325391	0.553928992	NA
chr11:7850395-7850583	21.91888306	0.235587177	0.363870878	0.430817477	0.511588097	NA
chr13:104121079-104121261	21.0258304	0.23558378	0.346518518	0.477557137	0.489530922	NA
chr4:16174046-16174137	18.82524973	0.235577708	0.341906205	0.472384934	0.491892029	NA
chr15:56479460-56479638	22.42805063	0.235569338	0.400407412	0.350301016	0.553942782	NA
chr16:56338491-56338630	14.69297818	0.235567506	0.363093801	0.432892323	0.510573131	NA
chr11:20343435-20343520	12.2453213	0.235545775	0.399009652	0.329382198	0.566023099	NA
chr3:35377210-35377435	25.61136618	0.235533932	0.301609113	0.6322838	0.426518836	NA
chr2:167675345-167675437	14.2172487	0.23552236	0.345365589	0.463192198	0.496135862	NA
chrX:158172049-158172245	22.27168907	0.235520131	0.429887285	0.306643069	0.579747475	NA
chr7:65814214-65814459	23.10904398	0.23549985	0.28677959	0.680411637	0.409445015	NA
chr9:63052272-63052414	25.73906532	0.235455689	0.281185678	0.693424805	0.405001915	NA
chr15:40142462-40142655	20.54294108	0.235455546	0.38623248	0.375833986	0.539841293	NA
chr12:40564532-40564685	25.54863435	0.235455131	0.254557479	0.844523207	0.358106327	NA
chr16:76522465-76522700	25.05130553	0.235440965	0.336358039	0.49725518	0.480708661	NA
chr17:49028982-49029088	11.55440908	0.235432734	0.394972475	0.368507926	0.543818702	NA
chr13:44054288-44054479	20.35038097	0.235421545	0.353353137	0.44630298	0.504095859	NA
chr2:4273169-4273278	14.12496861	0.235420887	0.3489004	0.450547273	0.502075178	NA
chr4:22152241-22152386	20.36652416	0.235415175	0.341232232	0.479044395	0.488855486	NA
chr13:83730772-83730902	24.27512819	0.235412301	0.33097103	0.512094696	0.474233481	NA
chr14:94576844-94576937	15.49737487	0.235405822	0.387797872	0.375236214	0.540163826	NA
chr5:13813770-13813889	17.19075617	0.235405722	0.436433084	0.295583771	0.586664338	NA
chr9:41521675-41521805	22.18682693	0.235401823	0.325631103	0.508605166	0.475743293	NA
chr14:75936724-75936859	20.46890082	0.235399867	0.27270378	0.746495024	0.387588201	NA
chr13:53754705-53754869	23.43590457	0.235391816	0.28831405	0.681803945	0.408966233	NA
chr17:44274024-44274156	11.9771442	0.235379565	0.432750454	0.299809113	0.584002114	NA
chr15:38364994-38365186	23.30227555	0.235369187	0.399051071	0.360974707	0.547965406	NA
chr15:100959939-100960104	19.39005426	0.235368022	0.302051338	0.614246461	0.433193408	NA
chr3:155142195-155142374	14.4336116	0.235363412	0.536179799	0.200724383	0.654136779	NA
chr17:80989849-80989974	17.56730405	0.235334232	0.299954268	0.611301872	0.434298053	NA
chr14:124157345-124157472	14.75443414	0.235330416	0.304251519	0.605261182	0.436577658	NA
chr14:124032329-124032443	17.48484713	0.23531362	0.296138421	0.627455122	0.428290331	NA
chr8:34171300-34171487	25.06731785	0.235303707	0.285388046	0.684525542	0.408032712	NA
chr8:45084392-45084519	14.23712773	0.235303	0.42211268	0.320917362	0.571056865	NA
chr5:144211793-144211941	12.3433488	0.235299429	0.468305846	0.243746528	0.621513174	NA
chr18:62027830-62028038	24.97143429	0.235287515	0.266287487	0.802643408	0.370304207	NA
chr6:90371309-90371451	18.06386385	0.235287363	0.281673852	0.707367376	0.400319167	NA
chr8:35396029-35396146	18.72713613	0.235271557	0.279045843	0.711416573	0.398973945	NA
chr2:91879078-91879170	16.79810546	0.235266214	0.347724197	0.45259113	0.501107029	NA
chr3:60384436-60384642	21.97632623	0.235264317	0.436262366	0.287312699	0.591947785	NA
chr2:43654620-43654809	21.33567438	0.235261953	0.497853223	0.223665034	0.636261424	NA
chr10:56377142-56377238	12.40581378	0.235257724	0.408004518	0.346498372	0.556102041	NA
chr2:102076784-102077032	21.14736463	0.23524029	0.264772331	0.802220436	0.370430324	NA
chr8:49328664-49328814	20.31563857	0.235232206	0.296839258	0.647847645	0.420883255	NA
chr12:77617417-77617513	13.85091455	0.235231762	0.303675901	0.605689554	0.436415401	NA
chr9:37498131-37498442	22.70097278	0.23520758	0.371165955	0.417663519	0.518105211	NA
chr16:36155340-36155507	14.82775852	0.23520396	0.431741772	0.295918172	0.586452749	NA
chr8:33028679-33028799	16.53349344	0.235192996	0.350603884	0.450520993	0.502087647	NA
chr11:112751655-112751885	24.64599302	0.235190436	0.349373587	0.469045506	0.493426608	NA
chr5:43964402-43964516	23.04830061	0.235175314	0.279150823	0.724174574	0.394777978	NA
chr3:97928069-97928154	19.30089268	0.235163961	0.30374715	0.602717158	0.437543181	NA
chr10:43783841-43783946	9.542886609	0.235157312	0.364247113	0.422791365	0.515547484	NA
chr10:37155446-37155540	14.37777393	0.235144366	0.464837673	0.261235956	0.609272305	NA
chr17:14055386-14055474	11.66296945	0.235142728	0.371832263	0.397467718	0.528399939	NA
chr4:51739008-51739103	16.90221085	0.235133243	0.388320248	0.370667011	0.542640915	NA
chr16:22402168-22402392	22.70642046	0.235129721	0.249642227	0.883386011	0.347275953	NA
chr5:116637367-116637632	22.85126416	0.235128997	0.290673927	0.677036844	0.410608947	NA
chr11:8182957-8183124	17.64927453	0.235127892	0.386911092	0.375801038	0.539859061	NA
chr15:62460517-62460623	14.03559429	0.235102022	0.367989493	0.41830739	0.517782834	NA
chr13:95685431-95685598	17.70372496	0.235097694	0.451415738	0.275129811	0.599911225	NA
chr14:122518314-122518471	24.46688636	0.235087994	0.330682666	0.516327935	0.472412298	NA
chr5:84478774-84478913	20.35103152	0.235084612	0.326308452	0.528475683	0.46724842	NA
chr3:38968296-38968418	17.57438438	0.235072477	0.336257962	0.496230601	0.481161062	NA
chr1:80273819-80273919	18.02702469	0.235069605	0.34879568	0.45725368	0.498910274	NA
chr2:153658434-153658573	15.87317374	0.235068149	0.339018647	0.495395505	0.481530314	NA
chr13:92195530-92195626	10.39518258	0.23505953	0.463261641	0.259436322	0.610507674	NA
chr1:52971887-52972035	19.54011969	0.235055517	0.31099933	0.574896213	0.448319825	NA
chr14:23396318-23396467	19.36413408	0.235053499	0.321426702	0.549885259	0.458364581	NA
chr4:63396593-63396689	22.38753152	0.235043863	0.322191955	0.537426744	0.463501128	NA
chr8:69073050-69073207	16.26961156	0.23504275	0.321436369	0.54680701	0.459625291	NA
chr18:51351301-51351513	19.89213108	0.235027208	0.31936745	0.555378779	0.456128219	NA
chr3:109161715-109161836	11.44780617	0.235010018	0.568468051	0.177419216	0.673600571	NA
chr7:88981616-88981739	15.38824538	0.23500993	0.385024327	0.375373025	0.540089977	NA
chr12:108036735-108036817	19.49709949	0.23500981	0.297469299	0.631128958	0.426941507	NA
chr4:39654580-39654676	14.26724896	0.235005583	0.419589826	0.315078311	0.574580521	NA
chr15:32322751-32322854	16.97753847	0.235002604	0.350792212	0.449526244	0.502560019	NA
chr1:179012136-179012224	13.0132042	0.234989793	0.37545051	0.388559305	0.533057666	NA
chr4:125411526-125411688	16.73202379	0.234983535	0.370741542	0.408211541	0.522878655	NA
chr16:26818490-26818589	11.74354947	0.23496965	0.405714097	0.338456162	0.560721713	NA
chr6:127523789-127523978	22.87057632	0.234963659	0.269134384	0.760597111	0.383141723	NA
chr12:13116668-13116851	22.72504109	0.234939755	0.259988421	0.819566667	0.365306893	NA
chr1:170688784-170688966	20.546622	0.234935521	0.352682922	0.43838567	0.507902655	NA
chr17:47749641-47749782	16.75630202	0.234930602	0.334128122	0.490730771	0.483601505	NA
chr5:146761488-146761602	18.3491764	0.234927623	0.320166365	0.52988819	0.466653871	NA
chr3:98882303-98882399	10.9813611	0.234920152	0.540863904	0.179264529	0.672006056	NA
chr13:47473106-47473316	23.57514017	0.23491879	0.264523522	0.804224333	0.369833357	NA
chr9:102655788-102656014	20.08177538	0.234906178	0.338035626	0.492618648	0.482761505	NA
chr12:32877724-32877823	21.14434133	0.234906161	0.325168045	0.540561251	0.462200219	NA
chr9:17181014-17181186	20.53210222	0.234901512	0.300673492	0.629771521	0.427439134	NA
chr18:75758819-75758928	10.17057782	0.234874585	0.370538116	0.401778959	0.526171955	NA
chr10:71041878-71042027	17.57794038	0.234873475	0.308834919	0.566798948	0.45153374	NA
chr16:77530532-77530721	16.92418997	0.234856828	0.458382276	0.260996239	0.60943655	NA
chr1:80754798-80754982	21.39380822	0.234852051	0.294605965	0.643566633	0.422422211	NA
chrX:14531203-14531403	17.72985371	0.234851677	0.482244276	0.241849374	0.622873578	NA
chr8:29344012-29344231	24.69206034	0.234841543	0.270149643	0.757054757	0.384251803	NA
chr15:59881737-59881951	20.26769279	0.234838041	0.467287492	0.246951145	0.619230099	NA
chr5:115226460-115226544	13.05747437	0.234815519	0.374442713	0.377056279	0.539182892	NA
chr1:180997984-180998069	21.28356368	0.234813719	0.297897577	0.609905375	0.43482344	NA
chr7:129549093-129549304	17.12931718	0.234811637	0.335241947	0.479796478	0.488514518	NA
chr11:14337231-14337390	15.16563562	0.234811428	0.403306823	0.342925182	0.558145599	NA
chr2:43881195-43881313	14.0934647	0.234770457	0.368098201	0.416158415	0.518860171	NA
chr15:61209324-61209481	17.05184264	0.234759473	0.388008472	0.369988315	0.543010638	NA
chr18:26733301-26733440	19.88340047	0.234759016	0.417841198	0.321604977	0.570644705	NA
chr18:26601875-26601971	11.9564914	0.234735867	0.434036026	0.298630897	0.584742001	NA
chr3:84869541-84869689	23.09478811	0.234725232	0.283667309	0.698526399	0.403279289	NA
chr4:142076359-142076462	19.5407616	0.234720843	0.368049944	0.383675762	0.535642566	NA
chr10:90205687-90205885	23.65570571	0.234712431	0.270267659	0.759227657	0.383570333	NA
chr10:23285968-23286085	23.12544836	0.234700144	0.333731713	0.487375255	0.485100485	NA
chr10:43764931-43765119	21.10050902	0.234698909	0.272121852	0.751962186	0.385855701	NA
chr3:145968394-145968613	24.92636602	0.234691729	0.373278852	0.407493069	0.523244675	NA
chr5:32010690-32010847	21.73186628	0.234659552	0.523187003	0.19755677	0.656700221	NA
chr2:59001997-59002103	20.49355471	0.234654061	0.27948502	0.693049245	0.405129152	NA
chr1:162045330-162045513	23.96151509	0.234641327	0.259911242	0.808199587	0.368653079	NA
chr13:56399528-56399628	22.55375996	0.234639493	0.271173855	0.735899037	0.390977738	NA
chr2:26348553-26348656	18.00199639	0.234624263	0.364769638	0.399919826	0.527130665	NA
chr3:69084819-69084974	21.40217222	0.23461862	0.301307016	0.624467875	0.429391825	NA
chr15:11384021-11384132	18.30845799	0.234616821	0.299234665	0.619653051	0.431176243	NA
chr7:115660123-115660238	12.18269754	0.234613308	0.364775121	0.426297858	0.513811147	NA
chr16:44962717-44962812	16.14920814	0.234604081	0.332191226	0.493189078	0.482508168	NA
chr19:30000378-30000544	16.70406309	0.234601736	0.393288853	0.35539662	0.551074017	NA
chr5:37353682-37353808	23.32454235	0.234599239	0.262673786	0.805669311	0.369403726	NA
chr10:51000703-51000844	16.12646314	0.234597466	0.521175357	0.210465792	0.646402566	NA
chr11:36691854-36692031	19.87475645	0.234593247	0.310117015	0.562195482	0.453377	NA
chr8:27581140-27581239	20.37595983	0.234593112	0.375591455	0.400941241	0.526603561	NA
chr3:68408796-68408892	14.2137604	0.234592445	0.300475276	0.609447659	0.434995852	NA
chr4:108447591-108447684	15.70693934	0.234588833	0.336821507	0.471368884	0.492358091	NA
chr1:12519694-12519971	23.00010348	0.234572109	0.387860441	0.374689198	0.540459283	NA
chr11:76122273-76122366	12.66043029	0.234568388	0.406492779	0.313591223	0.575484783	NA
chr2:117005081-117005258	24.49314913	0.234565322	0.251906144	0.875562628	0.349419927	NA
chr16:94750895-94751027	14.77429076	0.234555953	0.384119915	0.384351713	0.535283426	NA
chr1:137610606-137610765	15.48980836	0.234545007	0.4376029	0.293974706	0.587684631	NA
chr2:5730202-5730381	20.38765659	0.234542084	0.265586911	0.788248766	0.374630186	NA
chr2:119354471-119354676	17.03984966	0.2345378	0.405637592	0.348128801	0.555174287	NA
chr11:118127855-118127938	14.48054183	0.234527503	0.309761742	0.573939433	0.448697724	NA
chr13:108376259-108376352	13.40652104	0.234526924	0.346344997	0.459962889	0.497641317	NA
chr11:105229917-105230112	23.86776652	0.234517059	0.273117574	0.735939826	0.390964609	NA
chr2:92143055-92143154	15.90298444	0.23451653	0.333430608	0.502605196	0.478357653	NA
chr16:50042162-50042275	17.66556462	0.234498081	0.301056974	0.603285628	0.437327149	NA
chr1:158105333-158105434	14.80012825	0.234495215	0.30378687	0.584638783	0.444499789	NA
chr1:189308603-189308715	10.28651016	0.234489626	0.371377512	0.405377312	0.524325174	NA
chr8:62938128-62938236	17.25473205	0.234486049	0.344518334	0.46445746	0.495548108	NA
chr2:120281328-120281573	23.72452691	0.234485719	0.286722835	0.672493037	0.412183769	NA
chrX:23541753-23541965	25.73179153	0.234472378	0.324426961	0.524864241	0.468774079	NA
chr19:34804838-34805037	20.12682842	0.234463777	0.334089147	0.503365638	0.478025011	NA
chr4:100669165-100669263	18.11712118	0.234451609	0.274816977	0.732597484	0.392042536	NA
chr6:16215737-16215925	16.83247074	0.234448171	0.545332023	0.190372347	0.662606897	NA
chr11:114533138-114533296	18.92164738	0.234440966	0.30586483	0.575710167	0.447998728	NA
chr3:36851392-36851592	18.02375356	0.234437016	0.311863632	0.563560825	0.452829079	NA
chr19:18498089-18498329	20.70094238	0.234429283	0.577516992	0.168880248	0.68110889	NA
chr7:64884910-64885087	22.44725065	0.234415128	0.351017816	0.459171666	0.498011351	NA
chr7:89786173-89786258	13.31919599	0.234414981	0.319862573	0.536308239	0.463966752	NA
chr14:61277783-61277888	26.04125903	0.23440515	0.281333047	0.690999218	0.405824718	NA
chr16:87908853-87908990	22.10598926	0.234395296	0.31838829	0.552002685	0.457500551	NA
chr3:119563518-119563649	18.36938354	0.234394232	0.31854436	0.543599665	0.460944725	NA
chr1:137765470-137765629	15.04174976	0.234388129	0.326894753	0.518739361	0.471379931	NA
chr16:28230332-28230501	25.41736736	0.234384498	0.289698752	0.674959472	0.411327834	NA
chr17:85794326-85794532	24.51219148	0.234381156	0.297272251	0.606029776	0.436286598	NA
chr6:57769922-57770019	14.95832422	0.234365151	0.322357293	0.544426683	0.460603933	NA
chr8:127872179-127872289	11.08654087	0.234360311	0.441968461	0.281649152	0.595622336	NA
chr18:21946167-21946287	10.99098637	0.234359425	0.522901807	0.197884921	0.656433521	NA
chrX:13595403-13595581	26.12479017	0.234359408	0.259495114	0.812661671	0.367334495	NA
chr3:87308852-87308972	17.60225126	0.234353231	0.311038408	0.583558246	0.444920972	NA
chr14:109042223-109042377	18.96384108	0.234325897	0.517191878	0.204352963	0.651229966	NA
chr3:104180744-104180875	17.29408902	0.234313302	0.363496485	0.421376252	0.516251119	NA
chr5:6397382-6397534	18.16753092	0.23430905	0.509145998	0.219190642	0.639657302	NA
chr15:67495190-67495370	14.945916	0.234289474	0.504294637	0.213502629	0.644035822	NA
chr3:117204227-117204589	24.24917724	0.234265261	0.454490297	0.26499793	0.606707115	NA
chr12:81264747-81264893	15.02996284	0.234264839	0.350453816	0.45480671	0.500061119	NA
chr1:85092566-85092707	25.15810067	0.234262465	0.260145044	0.831604395	0.361809012	NA
chr7:122206349-122206544	22.30712579	0.234254551	0.358884069	0.431609746	0.511200126	NA
chr15:28398783-28398883	18.88349603	0.234251879	0.405802459	0.334652118	0.562932508	NA
chr1:131123540-131123622	20.88813961	0.234250437	0.279676288	0.702975262	0.401785765	NA
chr13:51865357-51865445	18.30787217	0.234247718	0.291768864	0.650871268	0.419801351	NA
chr13:89267802-89267978	24.83615171	0.234242609	0.364155334	0.427668614	0.513135147	NA
chr2:130314198-130314303	17.2682547	0.234240546	0.284707724	0.677150462	0.410569683	NA
chr12:41166077-41166288	21.74189673	0.234231527	0.337378759	0.490924747	0.483515086	NA
chr15:91822536-91822701	20.0621316	0.234230675	0.29804451	0.630523732	0.427163271	NA
chr3:101785941-101786082	14.48144425	0.234230259	0.414814851	0.323858846	0.569297796	NA
chr16:15807878-15807973	11.38199995	0.234223951	0.496352434	0.21712017	0.64124302	NA
chr5:54140766-54140890	13.33185532	0.234209365	0.470848403	0.251035425	0.616346945	NA
chr16:4282512-4282678	21.23979452	0.23420704	0.296151392	0.608309154	0.435425155	NA
chr14:70351524-70351628	13.47437288	0.234198398	0.348590463	0.447207188	0.503664208	NA
chr2:48435202-48435309	14.46018961	0.234165874	0.340155268	0.482588729	0.487252063	NA
chr3:151164872-151164964	16.45639342	0.234161583	0.381596912	0.383395836	0.535791422	NA
chr6:52202693-52202835	22.83964643	0.234154622	0.315288001	0.54300207	0.461191227	NA
chr2:148153002-148153219	23.10362789	0.234132546	0.319029199	0.545927839	0.459986367	NA
chrX:162885822-162885973	25.32451887	0.234114101	0.293463867	0.631809428	0.42669238	NA
chr7:132666237-132666436	22.27859177	0.234110917	0.31099499	0.574435124	0.448501879	NA
chr9:111866907-111867128	22.08081159	0.234106572	0.258280721	0.824683436	0.363814388	NA
chr15:21344036-21344186	19.13789303	0.234097564	0.398262606	0.34796345	0.555268241	NA
chr6:99829677-99829842	16.55772255	0.234087678	0.397925673	0.346482695	0.556110976	NA
chr13:63288589-63288840	25.46835337	0.234080608	0.281767258	0.711179872	0.399052401	NA
chr11:86472141-86472275	17.91277367	0.234064167	0.290249376	0.653847023	0.418740617	NA
chr5:73230271-73230407	21.29673255	0.23404796	0.271747148	0.749407729	0.386663812	NA
chr17:34388374-34388517	21.78088797	0.234023386	0.331015978	0.473592593	0.491339034	NA
chr1:19202960-19203120	11.72273672	0.234019585	0.467008915	0.253380964	0.614704434	NA
chr5:116623846-116623960	12.35942009	0.234018155	0.38582844	0.361475481	0.547687931	NA
chr4:65833042-65833199	16.91794068	0.234017018	0.436357318	0.286590791	0.59241356	NA
chr8:79423499-79423626	22.08180732	0.234016504	0.325941054	0.516207328	0.472464027	NA
chr13:112481220-112481305	12.8361579	0.234009543	0.324526741	0.51960599	0.471009804	NA
chr8:82231246-82231354	12.28210855	0.234000715	0.427851034	0.3081717	0.578804276	NA
chr7:111200910-111201080	22.46049016	0.233989364	0.339056302	0.480189002	0.488336719	NA
chr17:80034138-80034272	9.314040026	0.233984481	0.575858339	0.167949192	0.681940894	NA
chr12:108076468-108076583	14.5357829	0.233975764	0.37086953	0.398970391	0.52762147	NA
chr3:78855961-78856052	16.11571082	0.233975701	0.302918941	0.596460812	0.439931582	NA
chr19:14784277-14784409	16.31226346	0.233970364	0.38051918	0.382546271	0.536243656	NA
chr19:32197440-32197600	23.64071696	0.233962264	0.283752343	0.67603802	0.410954365	NA
chr3:30053345-30053455	17.45552722	0.233960362	0.370849924	0.401492045	0.526319707	NA
chr6:4163339-4163445	10.74203582	0.233921348	0.40301318	0.3469283	0.555857116	NA
chr6:28192041-28192192	17.72237184	0.233915148	0.389280466	0.372802124	0.541480818	NA
chr13:107231123-107231275	23.03079213	0.233903663	0.281845433	0.691295937	0.405723934	NA
chr3:156429801-156430022	24.56036134	0.233901317	0.291926744	0.658977294	0.416921229	NA
chr16:95177489-95177611	11.33991567	0.233899166	0.39804489	0.357418404	0.549943495	NA
chr3:141749372-141749461	21.62921763	0.233881369	0.268440653	0.758992897	0.383643877	NA
chr9:121570788-121570994	23.13249338	0.233879898	0.252701469	0.871604583	0.350511475	NA
chr18:23148274-23148370	13.98461965	0.233878201	0.346478294	0.468715557	0.493578667	NA
chr5:65208617-65208750	14.4958788	0.233877017	0.305486682	0.592834101	0.441325277	NA
chr18:44583744-44583965	23.24046069	0.233874518	0.338703298	0.485569385	0.485910386	NA
chr12:71590653-71590736	16.89898184	0.233867871	0.374360917	0.401366297	0.526384487	NA
chr5:89839791-89839966	24.27995886	0.233850966	0.304790183	0.58631857	0.443846246	NA
chrX:87201745-87201897	15.2028877	0.233847133	0.346761601	0.463932535	0.49579181	NA
chr7:61226561-61226676	16.89121424	0.233846665	0.310112602	0.575025693	0.448268723	NA
chr5:77024001-77024174	21.94858478	0.233831478	0.290511647	0.645972487	0.421556312	NA
chr1:139036153-139036256	18.85302047	0.233819882	0.279293166	0.691651301	0.405603279	NA
chr1:39735065-39735165	15.34631487	0.233814245	0.382972588	0.3813141	0.53690079	NA
chr6:135704228-135704383	17.58848486	0.233808911	0.382397179	0.370847767	0.542542525	NA
chr3:26154620-26154782	18.38260451	0.233788402	0.293832911	0.644527876	0.422075928	NA
chr8:8835137-8835252	12.86676108	0.233761992	0.353589088	0.444726361	0.50485002	NA
chr2:35429524-35429621	22.57007162	0.233756647	0.274754672	0.730012045	0.392879284	NA
chr8:85486398-85486542	24.55862562	0.233753564	0.256808981	0.842488116	0.358686137	NA
chr19:53877623-53877828	20.56199299	0.233753495	0.395962522	0.352285635	0.55282213	NA
chr18:90467581-90467711	24.25761816	0.233746242	0.288863222	0.66493412	0.414823399	NA
chr4:104746175-104746336	21.034095	0.233744225	0.298633657	0.628363535	0.427956216	NA
chr10:62075210-62075314	13.16818431	0.233743684	0.337251207	0.480352051	0.488262895	NA
chr11:84280240-84280379	16.42087276	0.233743572	0.335602217	0.499563332	0.479692053	NA
chr8:67670475-67670583	8.415379877	0.233740124	0.510036442	0.212065422	0.645153341	NA
chr5:100171062-100171236	25.76510601	0.233729262	0.311217601	0.573554492	0.448849903	NA
chr15:103016634-103016735	13.79197738	0.233727867	0.328922786	0.519352785	0.471117896	NA
chr3:118830389-118830515	12.8334691	0.23372212	0.387690803	0.375387486	0.540082172	NA
chr18:78881293-78881398	15.30103237	0.233722073	0.327704638	0.51449874	0.473197844	NA
chr13:32145833-32146043	24.69237386	0.233717437	0.382863166	0.365854832	0.545272456	NA
chr14:57956889-57956987	17.96762287	0.233711721	0.300292079	0.610542193	0.434583738	NA
chr14:71117688-71117791	17.12406427	0.233705458	0.310728735	0.553291442	0.456975923	NA
chr11:7971889-7972017	17.15046593	0.23370309	0.389070679	0.370689999	0.5426284	NA
chr11:28392256-28392352	11.09283207	0.233686689	0.487466657	0.231306068	0.630557085	NA
chr18:7487915-7488095	15.45527209	0.233682529	0.344930204	0.470973504	0.492539652	NA
chr5:18063000-18063193	23.52664216	0.233679822	0.387536486	0.362005985	0.547394268	NA
chr8:48348314-48348398	13.56430129	0.233678161	0.365213542	0.424186528	0.514855406	NA
chr1:177361664-177361767	10.5021897	0.233673203	0.445216917	0.279503275	0.597026973	NA
chr15:25020384-25020469	21.6697995	0.233671624	0.296482646	0.635149711	0.425472634	NA
chr14:77523049-77523179	22.14258859	0.233651088	0.271190777	0.749683986	0.386576301	NA
chr4:76221793-76221879	11.26481394	0.233643476	0.426745801	0.29977704	0.584022231	NA
chr3:109433297-109433386	24.23010052	0.233629426	0.282745771	0.69933232	0.403008136	NA
chr9:65476122-65476281	15.28058494	0.233624614	0.34545689	0.464063746	0.495730875	NA
chr3:53173398-53173630	25.54591631	0.233618622	0.354101283	0.45113017	0.501798743	NA
chr13:17899838-17900041	24.11659011	0.233612232	0.299996066	0.598050836	0.439322688	NA
chr16:66538422-66538531	10.62502096	0.233608244	0.356409547	0.434851007	0.509618182	NA
chr17:12879562-12879658	17.94248197	0.233607612	0.32843783	0.508042202	0.475987602	NA
chr2:36058616-36058739	19.1919858	0.23359871	0.270711732	0.740391819	0.389535393	NA
chr13:93538433-93538518	13.95793329	0.233596476	0.322199583	0.532672023	0.465485647	NA
chr6:116395600-116395683	15.25703549	0.233590295	0.326374832	0.507977666	0.476015622	NA
chr7:143531839-143531924	21.29344807	0.233588228	0.322543374	0.512078266	0.474240572	NA
chr1:179763375-179763546	11.73484598	0.23358732	0.370077344	0.408417784	0.52277367	NA
chr5:16166349-16166500	25.68316302	0.233583815	0.2878644	0.655634348	0.418105427	NA
chr12:85591682-85591771	14.22165416	0.233582219	0.347159198	0.454867401	0.500032521	NA
chr4:14795495-14795645	20.05907613	0.233581656	0.279890742	0.69313715	0.405099365	NA
chr16:87025264-87025522	19.89208465	0.233576939	0.484613753	0.228904129	0.632337593	NA
chr1:84167314-84167411	19.21922156	0.233565405	0.285083907	0.673038948	0.411994094	NA
chr1:156030720-156030932	19.85147058	0.233563537	0.337385843	0.493244659	0.482483496	NA
chr3:128064995-128065168	14.55908377	0.233557333	0.509105171	0.209502175	0.647157874	NA
chr10:54520958-54521057	15.00504744	0.233556008	0.371883625	0.395710097	0.5293131	NA
chr1:77424721-77424900	22.69473807	0.233552145	0.294721169	0.631367562	0.426854126	NA
chr1:125369159-125369292	17.69829689	0.233545912	0.330483078	0.50040434	0.479322512	NA
chr10:5392225-5392394	16.3768744	0.233545436	0.372579124	0.394102942	0.530150567	NA
chr11:104468521-104468668	17.06550656	0.233537501	0.335286395	0.501251983	0.478950528	NA
chr3:38316415-38316582	25.37308261	0.233532747	0.29954334	0.612575775	0.43381963	NA
chr15:36303996-36304154	23.57151591	0.233526888	0.310118037	0.562311988	0.453330205	NA
chr6:97813205-97813370	17.13291689	0.233519849	0.328648703	0.521721406	0.470108302	NA
chr1:11105429-11105555	22.45045445	0.233516253	0.25538103	0.837497149	0.36011357	NA
chr16:30321371-30321478	18.4815611	0.233506988	0.32108903	0.523322046	0.469428022	NA
chr16:9718125-9718319	24.48427788	0.233497281	0.331289851	0.498409672	0.480199733	NA
chr10:5560107-5560203	11.3213457	0.233487126	0.433599036	0.296990856	0.585775062	NA
chr8:113358792-113358962	16.34623202	0.233485953	0.406033808	0.340324432	0.559642013	NA
chr19:41978353-41978488	18.68233467	0.233485054	0.286837779	0.680724722	0.40933728	NA
chr18:29683118-29683240	11.07024039	0.233481261	0.424364438	0.307586219	0.579165169	NA
chr1:83317225-83317407	22.43558525	0.233477549	0.447757514	0.28320971	0.594605135	NA
chr2:59360229-59360333	18.88522968	0.233470244	0.279688518	0.700927048	0.402472368	NA
chr13:6207206-6207319	15.9555916	0.233469955	0.337541377	0.490417329	0.483741203	NA
chr9:68309568-68309675	14.52585758	0.233468877	0.352031015	0.440170829	0.507040015	NA
chr5:22311939-22312052	13.61576695	0.233465984	0.421934774	0.313873107	0.575313161	NA
chr6:11960272-11960426	18.68112652	0.233462829	0.274469339	0.729067568	0.393185593	NA
chr16:65008703-65008826	8.47868941	0.233455675	0.55857616	0.180115132	0.671274316	NA
chr10:31869369-31869529	22.47664033	0.233440092	0.354901261	0.435947445	0.509084965	NA
chrX:151053744-151053866	16.33350509	0.233439708	0.328180919	0.508417468	0.475824726	NA
chr12:87213090-87213230	18.03434405	0.233437199	0.293001967	0.651748485	0.419488243	NA
chr10:95027150-95027255	13.57884696	0.233427516	0.350672868	0.456416632	0.499303444	NA
chr1:167922369-167922535	23.43333813	0.233424484	0.321853144	0.528868393	0.467082999	NA
chr5:46127876-46128080	16.56149876	0.233421522	0.422010227	0.315494284	0.574328081	NA
chr6:106014611-106014763	22.71912108	0.233416494	0.31452109	0.559278461	0.454551108	NA
chr1:56702902-56703136	18.44701348	0.233416037	0.388180549	0.36382135	0.546391577	NA
chr18:6208189-6208397	19.10721905	0.233411463	0.289182783	0.658735081	0.417006863	NA
chr4:82849274-82849359	18.5145595	0.233400645	0.302965783	0.60606115	0.436274723	NA
chr13:44574448-44574652	24.66628444	0.233395731	0.261581758	0.815678336	0.366446756	NA
chr18:64769643-64769854	22.5698136	0.233393193	0.420625275	0.316939332	0.573452826	NA
chr8:27149523-27149682	25.57279618	0.2333792	0.326553644	0.519801547	0.470926349	NA
chr10:60165240-60165471	24.36933305	0.233370797	0.397263254	0.361257943	0.547808435	NA
chr9:22328941-22329151	24.77367014	0.233365831	0.282039489	0.691791639	0.405555646	NA
chr2:139175700-139175910	23.2958583	0.233362435	0.438559615	0.288318613	0.591300023	NA
chr7:4076352-4076437	14.75010062	0.233358926	0.355659219	0.40980967	0.522066125	NA
chr3:29664820-29665004	21.23058328	0.233358905	0.384298406	0.378914232	0.538184895	NA
chr4:20327333-20327460	19.30731836	0.233336583	0.347602403	0.455488278	0.499740116	NA
chr13:30534721-30534961	11.43671511	0.233334109	0.664543702	0.11197279	0.737909225	NA
chr10:117552339-117552532	24.9803944	0.233333359	0.310174922	0.574982117	0.44828592	NA
chr13:92657651-92657766	13.57073169	0.233329811	0.335696619	0.489903067	0.483970547	NA
chr18:23555494-23555601	19.5634696	0.233325285	0.286721708	0.665199895	0.414730165	NA
chr4:68606509-68606603	10.55006064	0.23332477	0.473024443	0.246406433	0.619616863	NA
chr2:128697376-128697572	19.0124133	0.233324584	0.308737635	0.569187635	0.450581909	NA
chr1:175876539-175876637	13.2428932	0.233305302	0.380495453	0.384202956	0.535362424	NA
chr7:100991530-100991639	17.91619587	0.233305244	0.465632823	0.224837754	0.635378259	NA
chr18:47480390-47480475	20.41624002	0.23330522	0.290022855	0.637725308	0.424535698	NA
chr6:6166480-6166576	13.8793045	0.233299827	0.378069286	0.367640987	0.544292949	NA
chr13:28789923-28790052	17.50615042	0.233292827	0.335106678	0.49272427	0.48271458	NA
chr2:72387638-72387763	16.52581193	0.233289324	0.306420051	0.579915967	0.446345261	NA
chr3:138648459-138648630	22.64333496	0.233277032	0.263392786	0.7945081	0.372740447	NA
chr3:51893996-51894216	23.18499642	0.233274535	0.279940657	0.694962414	0.404481591	NA
chr1:159365885-159366080	23.96881602	0.233272044	0.309646488	0.544410766	0.460610489	NA
chr9:13494683-13494875	24.32123895	0.233248242	0.256533791	0.834444217	0.360990577	NA
chr19:27756186-27756294	16.53513022	0.233212342	0.302614334	0.605146313	0.436621184	NA
chr9:50502559-50502700	18.62535216	0.233207869	0.340268424	0.471222524	0.492425287	NA
chr14:5968092-5968217	24.96464256	0.23318914	0.246341742	0.896780904	0.343646338	NA
chr1:30995085-30995193	12.37755659	0.233187244	0.410292051	0.331868835	0.564560717	NA
chr7:113321376-113321555	18.11072047	0.233177735	0.331048648	0.493741705	0.482262947	NA
chr7:89032194-89032337	25.6062585	0.233174604	0.319543881	0.517818481	0.471773742	NA
chr2:74394450-74394554	16.3926699	0.233173477	0.345793488	0.461615554	0.496869908	NA
chr13:113006829-113006938	22.99227411	0.233151385	0.282811442	0.688184926	0.406782442	NA
chr11:44607001-44607118	12.78347247	0.233144614	0.442846853	0.276952651	0.598705549	NA
chr9:88271047-88271247	23.57021983	0.233134651	0.252670418	0.856257606	0.354788097	NA
chr15:73364136-73364385	25.32663363	0.233133847	0.304594666	0.5940456	0.440858961	NA
chr10:16898623-16898863	23.41054599	0.233129331	0.395760309	0.349377621	0.554465655	NA
chrX:11198938-11199168	17.17919292	0.233128643	0.389704717	0.363024544	0.546831261	NA
chr1:97775102-97775205	20.98946473	0.233125953	0.344452527	0.466304638	0.494692138	NA
chr18:73777991-73778165	26.11736881	0.23312545	0.254178941	0.846120561	0.357652134	NA
chr6:147224150-147224262	13.83720596	0.233123084	0.422962662	0.301643364	0.582854009	NA
chr15:94712974-94713126	16.82267298	0.233113847	0.324739343	0.531725797	0.465882201	NA
chr3:85964118-85964232	22.52099531	0.233112133	0.289674302	0.631100517	0.426951924	NA
chr5:38670374-38670614	20.24922488	0.233111958	0.348537835	0.46198467	0.496697893	NA
chr2:115700452-115700565	19.06190796	0.233107711	0.288994218	0.649677448	0.420228024	NA
chr8:66809753-66809882	16.04515854	0.233100095	0.398917122	0.355101355	0.551239485	NA
chr1:164343018-164343127	15.17234316	0.233099169	0.302020119	0.608322187	0.435420237	NA
chr15:66269515-66269699	23.88412142	0.233095179	0.26789277	0.770522895	0.380055339	NA
chrX:163148555-163148760	26.21878542	0.233077713	0.255605382	0.82708728	0.363116127	NA
chr1:97849831-97849936	25.32246431	0.233074721	0.259069977	0.811427259	0.367698617	NA
chr6:33946254-33946468	24.91882283	0.233069174	0.264894914	0.781221192	0.376767916	NA
chr1:24566063-24566181	15.81827186	0.233068184	0.322012545	0.533012456	0.465343107	NA
chr13:105218424-105218568	20.86878647	0.233066486	0.310393686	0.563934147	0.452679444	NA
chrX:154383259-154383472	22.05980037	0.233065934	0.406844667	0.334694122	0.562908005	NA
chr18:63321179-63321376	13.52478871	0.233042459	0.505019093	0.209543849	0.647125165	NA
chrX:46871843-46871955	19.9369145	0.233042384	0.365760669	0.402638825	0.525729595	NA
chr11:90354947-90355163	21.45860968	0.233039967	0.255599212	0.834981818	0.360835929	NA
chr12:39774898-39775016	15.94974492	0.233006593	0.372782086	0.40061554	0.526771537	NA
chr16:62658326-62658517	19.85841427	0.232995793	0.278958174	0.709760579	0.399523305	NA
chr17:94143830-94144124	19.60324482	0.232993573	0.540573771	0.185919681	0.666334554	NA
chr4:47566734-47566843	11.62941584	0.232978186	0.438059292	0.294250189	0.587509695	NA
chr1:52798135-52798270	15.61408926	0.232965813	0.386561778	0.368436068	0.543857981	NA
chr10:46648309-46648470	13.98493156	0.232940651	0.477017459	0.246451627	0.619584753	NA
chr1:105493931-105494051	17.55399983	0.232935448	0.291864337	0.64106076	0.423326942	NA
chr13:58668802-58668938	13.71819845	0.232934892	0.34801046	0.44687497	0.503822729	NA
chrX:141552745-141552925	22.28991847	0.232932517	0.273745618	0.709442399	0.399628984	NA
chr8:28993663-28993845	22.89545003	0.232894768	0.342877209	0.474406021	0.490967146	NA
chr10:9797443-9797776	24.8322758	0.232889887	0.386375012	0.37517656	0.540196032	NA
chr16:80878068-80878182	18.07851711	0.232889216	0.418647446	0.31263835	0.576065683	NA
chr14:101507035-101507314	22.28132256	0.23288	0.364059294	0.414582465	0.519652743	NA
chr3:86582632-86582793	21.78496249	0.232877515	0.297425605	0.591696424	0.441763871	NA
chr8:48302937-48303058	26.09423845	0.232864977	0.266087164	0.76334439	0.382283927	NA
chr5:146916981-146917167	18.17660536	0.232863968	0.460353549	0.260693704	0.609643971	NA
chr3:75712556-75712653	12.55752003	0.232846861	0.411378383	0.322609983	0.570043346	NA
chr1:90254597-90254726	8.710225787	0.232842864	0.439689493	0.289149893	0.590765814	NA
chr3:104134911-104135047	14.64892519	0.232840949	0.350455938	0.451356907	0.501691284	NA
chr8:42496762-42496917	19.3932341	0.232839503	0.406598905	0.337348445	0.561363763	NA
chr1:183088558-183088775	22.7611208	0.232834157	0.273048333	0.725923843	0.394207629	NA
chr18:62572662-62572750	17.13859692	0.232830553	0.287239107	0.655331596	0.41821292	NA
chr10:39714122-39714308	25.26271755	0.232818667	0.307916467	0.577743244	0.447198259	NA
chr5:18500695-18500780	18.04728589	0.232814339	0.313546944	0.558929622	0.454691836	NA
chr1:13935063-13935225	19.41531911	0.232812387	0.359953739	0.42955332	0.512208209	NA
chrX:12061917-12062016	16.14885823	0.232799259	0.307006756	0.570507114	0.450057473	NA
chr18:6702639-6702742	18.10384105	0.232793179	0.307379581	0.57724605	0.44739381	NA
chr6:36420693-36420850	16.45039925	0.232785405	0.405146364	0.336332952	0.561953599	NA
chr14:51262185-51262313	12.93610088	0.232758323	0.347666799	0.450058887	0.502306991	NA
chr11:49636774-49636986	20.53608494	0.232757664	0.331766734	0.511584805	0.47445361	NA
chr5:86189923-86190092	23.2901195	0.232744918	0.267444466	0.750662389	0.386266595	NA
chr8:41811131-41811247	18.55227685	0.232742348	0.27520456	0.726233116	0.394106914	NA
chr11:32555422-32555509	16.94582825	0.232737906	0.305859279	0.581016866	0.445914018	NA
chr9:88178591-88178733	13.72225246	0.232734613	0.384533542	0.3777055	0.538833779	NA
chr11:36495973-36496066	15.84384592	0.232708037	0.310407916	0.566084702	0.45181896	NA
chr3:107934699-107934874	20.62996181	0.232697884	0.26714449	0.761246362	0.382938758	NA
chr14:22794980-22795100	20.24319216	0.232694955	0.303533912	0.593816487	0.44094709	NA
chr19:60934547-60934753	21.44810555	0.232672203	0.28504706	0.678650365	0.410051854	NA
chr3:138226834-138227045	21.43214904	0.232661814	0.28457393	0.667218881	0.414022915	NA
chr1:138255343-138255517	21.86533317	0.232647507	0.317325453	0.551080959	0.457876351	NA
chr10:7721937-7722087	24.70117617	0.23264622	0.250622953	0.862311021	0.353092776	NA
chr18:12647965-12648211	24.23296385	0.232646088	0.328443926	0.513454613	0.473647192	NA
chr10:83641404-83641498	12.82241297	0.232641377	0.370386737	0.403468196	0.52530355	NA
chr1:189766322-189766477	12.42305575	0.232629811	0.432804355	0.29577839	0.586541176	NA
chr15:93970606-93970756	14.92024093	0.232623617	0.386485397	0.369847458	0.543087429	NA
chr5:97156548-97156680	17.57239937	0.232621915	0.29739008	0.614500305	0.43309838	NA
chr1:38553188-38553419	22.00642755	0.232619624	0.269568934	0.744743936	0.388145451	NA
chr2:17789277-17789457	13.75367491	0.232618445	0.480381638	0.231291416	0.630567912	NA
chr4:81331980-81332087	17.29244085	0.232618432	0.357489957	0.430305646	0.511839011	NA
chrX:151440769-151440914	25.27982556	0.232591384	0.294378398	0.615751583	0.43263042	NA
chr10:39030101-39030237	15.69398684	0.232579873	0.390695188	0.359348695	0.548868176	NA
chr7:124784660-124784769	16.47641106	0.23256658	0.341853183	0.473120783	0.491554955	NA
chr13:111881880-111882114	19.37952161	0.232565203	0.293247928	0.635790606	0.425239203	NA
chr6:145538581-145538684	13.61001119	0.232563785	0.320010672	0.541251886	0.461914367	NA
chr18:13065467-13065550	19.60649317	0.232557485	0.293522933	0.635875981	0.425208121	NA
chr9:95537375-95537461	14.04248263	0.232557143	0.352661808	0.420131957	0.516871207	NA
chr16:28540845-28540938	16.67066712	0.232556421	0.299340286	0.611531589	0.434211722	NA
chr3:28042375-28042504	20.30408201	0.232544703	0.313088032	0.568164199	0.450989338	NA
chr14:124739783-124739902	14.52695431	0.232521995	0.355700474	0.435106099	0.509494041	NA
chr10:35526131-35526341	15.8646364	0.232519896	0.408543323	0.330659075	0.565271259	NA
chr2:46662850-46663132	19.62670004	0.232492189	0.566572317	0.170818502	0.679385401	NA
chr6:148129149-148129300	22.77392125	0.232490644	0.29185153	0.620928993	0.430702276	NA
chr5:67516108-67516259	25.85734701	0.232490405	0.247085241	0.891483623	0.345075577	NA
chr1:127317010-127317133	17.98070434	0.232487971	0.308922209	0.580528886	0.446105089	NA
chr15:13159025-13159132	16.54839461	0.232486209	0.406164067	0.336892202	0.561628619	NA
chr2:27248501-27248625	16.36238693	0.232470012	0.303078099	0.590830168	0.442098277	NA
chr3:53232623-53232794	23.2207776	0.232469985	0.447849327	0.275735943	0.599509749	NA
chr6:53435550-53435740	17.67782326	0.232466797	0.430186238	0.295941267	0.586438142	NA
chr9:15471873-15472003	17.54592162	0.232441231	0.405075364	0.338010842	0.560979658	NA
chr2:107920666-107920784	16.47091162	0.232438868	0.434523539	0.287384393	0.591901569	NA
chr14:29755214-29755379	19.81739158	0.232430421	0.339409319	0.478280776	0.489202088	NA
chr10:64896961-64897155	17.70116763	0.232425033	0.377336569	0.387535337	0.533597786	NA
chr12:30078131-30078263	24.52091492	0.232420225	0.285155037	0.663782086	0.415227891	NA
chr5:41857186-41857272	15.09537507	0.232395991	0.348533431	0.455405742	0.49977897	NA
chr18:78703743-78703890	17.86948213	0.232389696	0.358496348	0.431804239	0.511104961	NA
chr4:36822004-36822214	24.24211547	0.232388069	0.454880956	0.269474579	0.603684447	NA
chr13:72359184-72359339	21.81282178	0.23238653	0.406400234	0.332414878	0.564240569	NA
chr1:10698488-10698624	11.22995046	0.232386491	0.547403638	0.179323495	0.671955264	NA
chr14:63760022-63760206	24.21883583	0.232373651	0.277627425	0.694051175	0.404789835	NA
chr4:81171261-81171455	23.63752613	0.23236487	0.283960207	0.678987519	0.409935586	NA
chr12:53113188-53113300	18.20955524	0.232350287	0.322225868	0.511447049	0.47451311	NA
chr9:103603988-103604297	18.61133805	0.232343282	0.32912921	0.517146791	0.472061324	NA
chr3:10763258-10763385	18.87781634	0.232341719	0.377704368	0.390607351	0.531980325	NA
chr14:74403710-74403913	23.66705485	0.232340804	0.409134681	0.329205647	0.566127207	NA
chr4:129145284-129145422	19.30048079	0.23233621	0.331101522	0.47064578	0.49269023	NA
chr10:16290078-16290188	16.2389476	0.232318737	0.33451911	0.481593575	0.487701378	NA
chr1:23684341-23684452	20.48645032	0.232292492	0.314793858	0.550103581	0.458275374	NA
chr9:41351413-41351564	17.07227462	0.23229197	0.319889588	0.534722754	0.464628055	NA
chr13:18052778-18052874	17.77385658	0.232288469	0.309244069	0.575874596	0.447933906	NA
chr2:98962381-98962520	15.92951343	0.232281866	0.37928284	0.386029425	0.534393923	NA
chr18:83070731-83070882	14.66959684	0.232276113	0.456512805	0.262489572	0.608414921	NA
chr12:77092183-77092304	17.4572969	0.23226835	0.369335475	0.406984908	0.523503828	NA
chr16:94226718-94226847	22.15957553	0.232266027	0.322468846	0.510951784	0.474727126	NA
chr6:49309615-49309839	24.97855728	0.232255644	0.306655083	0.593726782	0.440981603	NA
chr9:77004300-77004390	15.11044445	0.232242333	0.365068659	0.415767378	0.519056632	NA
chr11:9141821-9142071	24.74353729	0.232219887	0.289092599	0.664504937	0.414974022	NA
chr17:24092947-24093078	23.9263904	0.232215754	0.259280622	0.795544772	0.372428757	NA
chr10:98067514-98067632	18.87835651	0.232210636	0.333309485	0.494451829	0.481948138	NA
chr8:22527605-22527701	9.266392208	0.232210178	0.566124241	0.168829272	0.681154373	NA
chr12:69620811-69620958	24.66458114	0.232205619	0.303920665	0.575253474	0.448178845	NA
chr1:30576825-30577051	23.56809726	0.232194687	0.334956651	0.480737859	0.488088287	NA
chr9:77297570-77297666	21.47176604	0.232191426	0.320627899	0.515060579	0.472956338	NA
chr3:38706310-38706544	21.21978541	0.232191216	0.439373982	0.27702534	0.598657576	NA
chr18:22336807-22336898	10.7831557	0.232188921	0.497982618	0.218911271	0.63987073	NA
chr3:103046551-103046704	19.56287171	0.232177775	0.287032617	0.659137199	0.41686471	NA
chr4:71986298-71986423	16.49060904	0.232177151	0.365393579	0.41109602	0.521413733	NA
chr9:48691185-48691339	21.80394985	0.232174578	0.277525564	0.705233586	0.401030701	NA
chr9:113240869-113241053	22.8157149	0.232170686	0.33613883	0.483275987	0.486942164	NA
chr1:143858738-143858833	12.68440597	0.232159133	0.399722476	0.338613455	0.560630658	NA
chr15:55075685-55075830	17.55517923	0.232157725	0.292069512	0.631813039	0.426691058	NA
chr1:151958198-151958310	23.60383398	0.232156982	0.266510308	0.756683714	0.384368343	NA
chr3:51580481-51580572	21.09025628	0.232155824	0.275624893	0.69498965	0.404472383	NA
chr11:9140995-9141086	12.97477162	0.232155067	0.381966346	0.364124026	0.54622473	NA
chr14:34805019-34805102	16.44286593	0.232153159	0.281035538	0.691802099	0.405552096	NA
chr4:80850646-80850857	22.71738627	0.232152538	0.28112033	0.688202265	0.406776531	NA
chr18:50659361-50659502	20.26720407	0.23212311	0.442454691	0.27363251	0.600905397	NA
chr19:17222107-17222356	26.21563032	0.232120643	0.30813725	0.578954324	0.446722485	NA
chr2:59363952-59364044	16.47031452	0.232117775	0.364892213	0.414395327	0.519746999	NA
chr1:193944133-193944379	25.51353042	0.23210514	0.364339146	0.418077977	0.517897658	NA
chr3:144260463-144260548	20.58680044	0.23207886	0.309795738	0.563743286	0.452755935	NA
chrX:70705480-70705670	23.60941978	0.232074298	0.305214082	0.584570847	0.444526251	NA
chr1:131292271-131292382	16.43573415	0.232058226	0.300338668	0.593836548	0.440939372	NA
chr9:16031876-16031969	16.33506555	0.232043117	0.301714715	0.590179933	0.442349548	NA
chr7:55158583-55158807	23.78751133	0.232035954	0.32133839	0.526168728	0.468222074	NA
chr7:96023645-96023799	21.15952055	0.232034816	0.274356592	0.72853497	0.393358474	NA
chr11:57841968-57842070	24.38194761	0.232030635	0.265190249	0.764324873	0.381978444	NA
chr14:74152418-74152579	16.37957839	0.231980725	0.296977738	0.620254675	0.430952663	NA
chr13:68978272-68978483	23.80283407	0.23197668	0.320845758	0.538009544	0.463258809	NA
chr10:25363152-25363344	26.12389793	0.23196919	0.271807217	0.74016913	0.389606705	NA
chr18:32334175-32334321	23.06207168	0.23196748	0.319044001	0.52403284	0.469126439	NA
chr17:30509548-30509802	23.00252451	0.231966305	0.401102225	0.340919372	0.559299023	NA
chr3:27814554-27814740	15.49027527	0.231964704	0.407597047	0.335581501	0.562390835	NA
chr18:75855125-75855313	22.16667368	0.231955144	0.294569835	0.633988773	0.425895969	NA
chr14:75315425-75315637	20.92078832	0.231946563	0.3159352	0.548685972	0.458855103	NA
chr1:66711907-66712044	22.88733879	0.231935855	0.259734162	0.805381501	0.369489244	NA
chr18:4343271-4343367	14.51674146	0.231935664	0.324936115	0.518515036	0.471475814	NA
chr13:25083588-25083684	20.48206857	0.23190985	0.319587257	0.535345395	0.464368173	NA
chr7:102344732-102344860	23.90938358	0.231879615	0.278921594	0.708518254	0.399936155	NA
chr4:84872157-84872257	14.33870416	0.231876429	0.430044936	0.297319715	0.585567618	NA
chr15:24840422-24840639	25.01669601	0.231860437	0.50067234	0.208350275	0.648063525	NA
chr6:18828011-18828256	22.95483082	0.23185587	0.343173691	0.470350666	0.49282589	NA
chr7:72790929-72791077	21.81296004	0.231851506	0.276444312	0.695225889	0.40439253	NA
chr10:53378643-53378736	26.14230756	0.231848464	0.287781876	0.647862511	0.420877926	NA
chrX:69993994-69994225	18.70459634	0.231846676	0.402058311	0.338960147	0.560430061	NA
chr5:25448214-25448374	24.89265795	0.231831558	0.258220535	0.796070642	0.372270786	NA
chrX:167801486-167801718	20.63076374	0.231818156	0.477301061	0.242210982	0.622613768	NA
chr9:51862018-51862201	23.88610417	0.231816415	0.316094078	0.545585191	0.460127215	NA
chr17:5611578-5611751	22.56150974	0.231809325	0.319862466	0.527746864	0.467555668	NA
chr7:105011087-105011214	16.68697065	0.231808134	0.334325584	0.496258485	0.481148741	NA
chr5:24938248-24938386	13.25640225	0.231801551	0.415206931	0.315332867	0.574426014	NA
chr6:54242165-54242250	19.54657894	0.231800186	0.346184624	0.430756669	0.511617896	NA
chr16:52014566-52014681	19.78134592	0.23179623	0.349971661	0.447376764	0.503583327	NA
chr8:78501611-78501762	15.99522607	0.231774348	0.51905797	0.19373811	0.659823463	NA
chrX:52447870-52448002	16.45994873	0.23177403	0.37639252	0.388546381	0.533064477	NA
chr3:117316288-117316434	15.60089409	0.231758523	0.405217292	0.331016799	0.565060973	NA
chr2:134433420-134433525	16.95076615	0.23175418	0.311904541	0.557291618	0.455353554	NA
chr2:101943854-101943958	18.76148353	0.231751496	0.302091839	0.584690966	0.444479464	NA
chr18:28274246-28274378	19.31413823	0.231747141	0.36317185	0.414082001	0.51990488	NA
chr8:83568554-83568688	16.0211469	0.231743893	0.312060583	0.563217707	0.452966677	NA
chrX:160050655-160050777	8.627640438	0.231734659	0.538092005	0.191281549	0.661852129	NA
chr12:70655436-70655636	20.69029978	0.231734533	0.318460753	0.535186344	0.464434537	NA
chr15:48537843-48537997	19.84670719	0.231720454	0.293987203	0.628347383	0.427962153	NA
chr8:46008744-46008857	17.71863594	0.231718903	0.327979383	0.50124786	0.478952336	NA
chr14:10890874-10891154	25.46429403	0.231712803	0.264336501	0.775956317	0.378380702	NA
chr18:66071241-66071344	23.25758296	0.231671324	0.263751442	0.780016759	0.377136014	NA
chr1:41434411-41434507	11.69488806	0.231668275	0.365186034	0.410135028	0.521900978	NA
chr3:115552336-115552534	19.10946228	0.231666444	0.380263455	0.376340118	0.539568481	NA
chr12:8013250-8013370	20.95494748	0.231660068	0.374991068	0.387393598	0.533672629	NA
chr11:69975535-69975720	18.06317604	0.23165987	0.310604162	0.554899572	0.456322614	NA
chr15:38458667-38458857	21.9836104	0.231654716	0.28679929	0.666036897	0.414436747	NA
chr4:75961825-75961985	24.09153233	0.23165266	0.347187398	0.455571002	0.499701179	NA
chr8:23286476-23286700	20.14881598	0.23165102	0.290956043	0.650085928	0.42008196	NA
chr13:117871356-117871480	20.68623137	0.231638437	0.351344564	0.434859218	0.509614186	NA
chr19:20921671-20921810	10.9077556	0.23163135	0.499355833	0.223058082	0.636719627	NA
chr10:96431484-96431583	14.44045213	0.231630649	0.388269072	0.358459006	0.549363312	NA
chr14:86634066-86634156	18.41702402	0.231607696	0.293109483	0.613629861	0.433424368	NA
chr5:149136112-149136268	16.21932387	0.231601825	0.294249888	0.625232175	0.429109596	NA
chr3:73208996-73209127	21.37238281	0.231591554	0.282155102	0.681064425	0.409220434	NA
chr16:64145805-64145928	16.89462609	0.231582844	0.397660986	0.345220707	0.556831121	NA
chr13:44507529-44507728	20.45388642	0.231573686	0.264890789	0.773542889	0.379123258	NA
chr3:63695915-63696028	23.49082187	0.231563508	0.350947919	0.430611223	0.511689183	NA
chr1:79708316-79708402	14.90051868	0.231558689	0.298664453	0.599048124	0.438941441	NA
chr17:17818049-17818161	16.77932661	0.231554019	0.301382944	0.59538732	0.440343404	NA
chr9:7887212-7887353	12.79660321	0.231549348	0.530359763	0.199203713	0.655364355	NA
chr6:91195735-91195831	25.26049911	0.231540214	0.275062127	0.715493444	0.397626132	NA
chr14:123796796-123796980	21.77489149	0.231525569	0.259347563	0.790552555	0.373933097	NA
chr4:53689100-53689207	16.64243333	0.231522021	0.349537424	0.428958045	0.512500663	NA
chr13:4987605-4987769	20.12987314	0.231510253	0.409460205	0.323732487	0.569373144	NA
chr16:15172830-15173005	13.91050412	0.231507922	0.472758174	0.24960089	0.617356243	NA
chr6:88362272-88362416	12.46454121	0.231489234	0.348901338	0.449560657	0.502543665	NA
chr13:81075421-81075539	19.9436415	0.231486258	0.368700259	0.394253816	0.530071848	NA
chr2:116677208-116677314	19.80525048	0.231477948	0.345010087	0.453049363	0.500890406	NA
chr3:30540910-30541118	20.06787423	0.231471879	0.495410956	0.224003224	0.636006446	NA
chr7:115049490-115049576	13.03508536	0.231468644	0.340436446	0.453133838	0.50085049	NA
chr16:67034250-67034360	20.54647093	0.231425859	0.286446147	0.650256307	0.420021058	NA
chr1:175408031-175408225	21.79174937	0.231415281	0.410714701	0.328435519	0.566581767	NA
chr16:37746489-37746639	20.11574938	0.231403721	0.279188924	0.700006219	0.402781605	NA
chr12:83871265-83871359	12.23515251	0.231386545	0.380879496	0.350407134	0.553882752	NA
chr6:54670171-54670310	15.43243122	0.231373343	0.348501297	0.445284782	0.504582684	NA
chr12:29333588-29333686	24.45539435	0.231365891	0.263407418	0.78385895	0.375963528	NA
chr11:48147184-48147370	14.38208704	0.231359477	0.569887703	0.171723562	0.678584544	NA
chr4:32399803-32399908	20.0038967	0.231358843	0.294612475	0.627408826	0.428307369	NA
chr8:33542444-33542572	14.11656463	0.231345299	0.43562033	0.287003609	0.592147118	NA
chr11:105397341-105397436	19.44237417	0.231337929	0.360888613	0.41154431	0.521186714	NA
chr12:47209424-47209509	22.6242459	0.231325108	0.348498437	0.456161292	0.499423484	NA
chr2:95200870-95201001	24.02655311	0.231324838	0.300465953	0.604074914	0.437027472	NA
chr14:48134763-48134984	23.38682267	0.231313163	0.367399697	0.405594394	0.52421413	NA
chr13:20982641-20982737	14.96754282	0.231281774	0.431949921	0.285379393	0.593196854	NA
chr6:78155999-78156361	24.80772573	0.231281376	0.382697904	0.374897926	0.540346509	NA
chr18:45073785-45073928	16.98290518	0.231281289	0.353694523	0.431861225	0.511077084	NA
chr11:71241935-71242166	25.09800233	0.23127344	0.306516405	0.579728447	0.446418781	NA
chr3:58367593-58367706	22.65843823	0.231257179	0.328593511	0.497464158	0.480616473	NA
chr17:80035861-80036122	24.90928541	0.231252206	0.339268513	0.47650743	0.490008581	NA
chr12:4900386-4900479	14.52016273	0.231246013	0.342381733	0.450587635	0.502056028	NA
chr13:88992487-88992679	19.79998164	0.231233941	0.308567568	0.568381276	0.450902872	NA
chr3:107517527-107517623	20.62023466	0.231224952	0.29966687	0.607696463	0.435656453	NA
chr10:88058641-88058791	16.38940546	0.231211591	0.328629088	0.501726217	0.478742618	NA
chr7:65609441-65609535	16.13222837	0.23120867	0.310984013	0.552169851	0.457432447	NA
chr14:105393325-105393453	15.51392637	0.231208606	0.409731889	0.319926976	0.571651533	NA
chr16:84616815-84616909	23.49708235	0.231203132	0.289377537	0.645171952	0.42184414	NA
chr2:157955826-157955913	12.99101329	0.231201184	0.367559922	0.396097106	0.529111789	NA
chr14:25245683-25245823	16.082157	0.231196296	0.344108008	0.457322025	0.498878195	NA
chr11:4833994-4834079	14.36222149	0.231194769	0.427960608	0.280150489	0.596602598	NA
chr11:38582417-38582535	14.02247278	0.231181674	0.406812948	0.308187775	0.578794374	NA
chr15:73879104-73879399	25.01899912	0.231176468	0.311381443	0.561607913	0.453613114	NA
chrX:55412783-55412980	25.89190866	0.231159488	0.243033464	0.899211642	0.342993187	NA
chr5:72648189-72648332	12.47443976	0.231153613	0.522506709	0.196801878	0.657314757	NA
chr10:68364881-68364971	15.84337196	0.231151004	0.40459909	0.32723084	0.567294237	NA
chr3:143450483-143450630	15.75013272	0.231135756	0.374087698	0.38837749	0.533153497	NA
chr15:67343533-67343683	15.24913373	0.231134226	0.381867553	0.374767024	0.540417229	NA
chr1:190205762-190205905	18.69456609	0.231131766	0.326156658	0.514407037	0.473237282	NA
chr13:91769037-91769132	19.75905291	0.231129258	0.290343123	0.631375525	0.426851211	NA
chr8:126188365-126188634	25.36438479	0.231118369	0.285289301	0.675604987	0.411104252	NA
chr12:55356596-55356717	18.9905006	0.231113614	0.33428708	0.467070654	0.4943379	NA
chr6:126452594-126452805	17.24952106	0.23110297	0.377933713	0.377419223	0.538987671	NA
chr13:64553506-64553620	14.76002654	0.231087013	0.393373574	0.353801782	0.551968883	NA
chr3:93215364-93215460	10.10163397	0.231085346	0.470528232	0.245356792	0.620363647	NA
chr11:29188784-29188879	17.943288	0.231083859	0.334467133	0.471274457	0.492401442	NA
chr9:83920076-83920172	13.03696165	0.231082036	0.428284452	0.297514458	0.585444845	NA
chr15:72690013-72690139	19.66016607	0.231078259	0.298451706	0.59310931	0.44121928	NA
chr18:24988698-24988810	13.26562494	0.231069973	0.372964767	0.394477295	0.529955284	NA
chr1:12964250-12964348	12.85321991	0.231062309	0.425566841	0.299538288	0.584172018	NA
chr16:67344853-67345051	22.24792874	0.231057852	0.351265529	0.434318994	0.509877258	NA
chr18:58565388-58565511	12.85597394	0.231049989	0.39010503	0.358338626	0.549430371	NA
chr10:25562242-25562350	18.73705981	0.231041529	0.372825913	0.380825148	0.537161962	NA
chr2:115025440-115025549	14.38033535	0.231036011	0.34695229	0.452752308	0.501030817	NA
chr3:37075188-37075326	19.87437783	0.231035346	0.313518446	0.534938959	0.464537788	NA
chr13:30447687-30447782	19.63285423	0.231028902	0.378720966	0.374918446	0.540335424	NA
chr2:146316710-146316806	11.55888324	0.231017888	0.369619675	0.402202659	0.525953899	NA
chr2:15282881-15282987	10.51163791	0.23100966	0.388192052	0.366242176	0.545059764	NA
chr4:80789133-80789344	23.81404809	0.231004519	0.465521824	0.24285116	0.622154398	NA
chr4:18028749-18028911	20.23774754	0.230999894	0.272864267	0.72298253	0.395167325	NA
chr13:33068861-33069007	12.8544141	0.230995264	0.548534526	0.185295518	0.666861306	NA
chr7:109528990-109529086	19.59554966	0.230982556	0.283198635	0.660762665	0.416290823	NA
chr7:66711685-66711770	15.73538668	0.230981636	0.353848489	0.419727728	0.517072934	NA
chr6:128806329-128806425	14.8567145	0.23098023	0.438505304	0.276152093	0.599234435	NA
chr7:72154156-72154326	21.29900163	0.230979961	0.290628123	0.622414476	0.430151464	NA
chr12:26277857-26277990	20.03357887	0.230979378	0.372503136	0.388161763	0.533267243	NA
chr11:42924349-42924616	19.35799598	0.230965719	0.424850062	0.302053617	0.582597843	NA
chr9:94510207-94510367	19.34611489	0.230954685	0.338170896	0.470951033	0.492549974	NA
chr10:98540562-98540653	11.99177948	0.230948725	0.399234943	0.34492999	0.556997268	NA
chr12:34983521-34983700	20.86000852	0.230941334	0.365066191	0.402017518	0.526049162	NA
chr5:3992656-3992774	15.48894435	0.23093593	0.355147575	0.415393668	0.51924451	NA
chr10:106429458-106429588	23.07024237	0.230926523	0.334357586	0.484324674	0.48646992	NA
chr2:134773789-134773872	25.29054888	0.230919161	0.276612398	0.669746393	0.41314004	NA
chr11:84221123-84221294	14.87534207	0.230916693	0.399724786	0.347527746	0.555515961	NA
chr7:139130451-139130552	18.13634646	0.23091397	0.317823681	0.524801668	0.468800583	NA
chr6:128970306-128970408	17.1041916	0.230913387	0.327868414	0.491610364	0.483209836	NA
chr6:56755912-56756019	16.46291727	0.230911163	0.291469024	0.619154265	0.43136174	NA
chr13:114961485-114961581	11.40985527	0.230901089	0.529226143	0.192802163	0.660594563	NA
chr8:36202741-36202850	19.58846632	0.23089468	0.276972485	0.702690265	0.4018812	NA
chr5:66859455-66859583	13.45209182	0.230893887	0.346230646	0.461830304	0.496769818	NA
chr7:67623462-67623567	18.01388245	0.230886143	0.343481926	0.457589539	0.498752665	NA
chr1:146964110-146964319	22.6047509	0.230862669	0.528437631	0.189633948	0.663221454	NA
chr1:68878644-68878878	21.10571368	0.230838314	0.466927785	0.251191522	0.616237337	NA
chr14:48058132-48058267	22.72113577	0.230836251	0.343448395	0.434927137	0.509581128	NA
chr8:23022996-23023086	13.44968202	0.23083405	0.320191355	0.518701462	0.471396128	NA
chr15:41096191-41096384	25.69792761	0.230819319	0.271671597	0.724256386	0.394751276	NA
chr1:162599621-162599796	23.54377601	0.230812992	0.3173813	0.539901014	0.462473752	NA
chr9:94354320-94354476	20.79086778	0.230808553	0.295463809	0.60746411	0.435744218	NA
chr16:16149196-16149346	16.96306943	0.2308084	0.303775751	0.588228946	0.443104792	NA
chr3:88815364-88815500	25.47959101	0.230802903	0.293851294	0.606903396	0.435956124	NA
chr9:108280372-108280555	24.91419881	0.230784585	0.27771865	0.694964651	0.404480835	NA
chr13:36694439-36694559	14.2125682	0.230780621	0.382391498	0.373823345	0.540927558	NA
chr8:35978965-35979087	9.635741535	0.23076634	0.53444727	0.186316079	0.666000564	NA
chr4:115784962-115785091	14.60416731	0.230764701	0.400154035	0.342470162	0.558406856	NA
chrX:83904862-83904952	13.45166659	0.230753449	0.348604552	0.444310046	0.505049482	NA
chr8:9542885-9542987	15.57586136	0.230751502	0.328949838	0.495413639	0.481522291	NA
chr2:38423379-38423469	20.6934277	0.230718737	0.348830174	0.440383286	0.506937518	NA
chr5:67777084-67777309	24.32413908	0.230709026	0.291757421	0.63275943	0.42634494	NA
chr14:101551525-101551661	20.29706248	0.230703299	0.292335118	0.622568647	0.430094359	NA
chr8:45922612-45922756	18.43070031	0.230683636	0.311246065	0.558559654	0.454841162	NA
chr4:88381647-88381743	15.93118978	0.2306774	0.328563058	0.513909935	0.473451156	NA
chr5:54272525-54272679	26.02943031	0.230660784	0.259568295	0.797362047	0.371883246	NA
chr11:93341339-93341605	23.51982474	0.230641934	0.323832622	0.525751674	0.468398441	NA
chr6:21594562-21594648	16.61791805	0.230640816	0.307571163	0.552448408	0.457318998	NA
chr12:13884814-13885102	21.09381583	0.230631519	0.459455	0.256690005	0.61240334	NA
chr12:116716625-116716714	15.03681939	0.230613436	0.410277286	0.31473225	0.574790702	NA
chrX:139113528-139113675	19.56758896	0.230604911	0.348952066	0.447838799	0.503363065	NA
chr18:89364334-89364512	17.13868845	0.230592743	0.344167715	0.459588306	0.497816442	NA
chr14:61903493-61903594	13.70461539	0.230591514	0.313675262	0.535217342	0.464421602	NA
chr12:6426621-6426721	9.018784795	0.230571669	0.649722689	0.12497519	0.723699911	NA
chr1:106945681-106945840	16.36277466	0.230560842	0.530805884	0.187675126	0.664858675	NA
chr18:57096186-57096282	13.97511022	0.230546822	0.331122286	0.493514693	0.482363655	NA
chr7:64506389-64506519	19.59706403	0.230526859	0.317480228	0.531033567	0.46617265	NA
chr14:68734846-68734978	18.47274887	0.230513497	0.371863735	0.390533653	0.532019025	NA
chr1:16512746-16512829	14.94667899	0.230496774	0.307736242	0.561770313	0.453547835	NA
chr11:109556443-109556531	23.97062078	0.230492582	0.32718134	0.496252184	0.481151525	NA
chrX:70496448-70496606	12.27412018	0.230485889	0.36075801	0.409808736	0.522066599	NA
chr17:73268045-73268163	16.70269388	0.230467276	0.310723013	0.54806179	0.459110729	NA
chr10:79464375-79464517	22.46746276	0.230463273	0.30154799	0.602605158	0.437585763	NA
chr13:36274681-36274766	20.09740257	0.230454291	0.322235201	0.493017553	0.482584322	NA
chr18:86782085-86782243	21.01033594	0.230432219	0.282947979	0.67098205	0.412709429	NA
chr12:36185532-36185620	23.08516063	0.230422576	0.321019977	0.505635636	0.477034284	NA
chr9:52853059-52853228	22.34097469	0.230421776	0.304408585	0.563793279	0.452735898	NA
chr15:34819371-34819498	18.00004943	0.230413725	0.392750032	0.355750218	0.550875981	NA
chr4:82468140-82468287	19.1821169	0.230413316	0.343784615	0.455378871	0.49979162	NA
chr8:36261025-36261227	24.21376906	0.230408641	0.452686086	0.270829533	0.602775856	NA
chr7:121904674-121904836	25.78873711	0.23039735	0.25778199	0.797324101	0.371894625	NA
chr9:103309532-103309673	19.80844615	0.230386364	0.342290722	0.457579924	0.498757176	NA
chr13:98300162-98300412	25.72200733	0.230385524	0.271056156	0.70123031	0.402370601	NA
chr12:37133021-37133171	15.10642547	0.230385041	0.358329445	0.421823585	0.51602851	NA
chr6:94808289-94808432	16.10689481	0.230355719	0.35331442	0.437423706	0.508368551	NA
chrX:84120617-84120766	15.87504593	0.230349973	0.315632077	0.536172433	0.464023337	NA
chr6:37119011-37119097	14.06056044	0.230345928	0.355310935	0.425053823	0.514425997	NA
chr8:24242439-24242554	11.64898753	0.230338551	0.429289831	0.298757609	0.584662339	NA
chr10:57190359-57190542	11.43157952	0.230321846	0.602051803	0.146895017	0.701520428	NA
chr1:12754316-12754447	16.88591332	0.230321671	0.342030442	0.4484178	0.503087275	NA
chr7:143138049-143138146	18.77262285	0.230314866	0.306868035	0.547868618	0.459189886	NA
chr6:52290526-52290665	20.93795417	0.230293573	0.267049702	0.747501455	0.38726844	NA
chr12:30953499-30953659	18.94740422	0.230292886	0.333223588	0.471301599	0.492388981	NA
chr10:121682083-121682188	26.13269053	0.230280694	0.241482305	0.915247424	0.338725945	NA
chr4:12163106-12163243	21.90407588	0.230278255	0.256617486	0.807528712	0.368851898	NA
chr18:58289165-58289324	22.8090284	0.230243695	0.361654472	0.415162033	0.519361021	NA
chr19:21810641-21810774	11.99455756	0.230239828	0.433014952	0.292617005	0.588548352	NA
chr12:51619605-51619794	21.42821113	0.230236905	0.328530725	0.481394733	0.487791238	NA
chr11:83740798-83740990	23.61496015	0.230224382	0.273995908	0.713505553	0.398282504	NA
chr6:62239579-62239675	15.08763652	0.230214914	0.369038443	0.392822134	0.530819686	NA
chr17:66270500-66270677	21.99913902	0.230210319	0.265297953	0.763403184	0.382265599	NA
chr14:108999591-108999831	22.31871538	0.230203572	0.473930397	0.237085635	0.626318992	NA
chr13:70340339-70340477	16.89357684	0.230193264	0.345373605	0.456620498	0.499207638	NA
chr13:70242130-70242375	26.06817333	0.230192085	0.388257421	0.357523671	0.549884752	NA
chr8:87015367-87015632	18.93842902	0.230139116	0.353410155	0.431878723	0.511068525	NA
chr4:22403937-22404110	24.40295359	0.230138718	0.322377908	0.516112579	0.472504672	NA
chr15:28503104-28503206	10.75795311	0.23013281	0.414974363	0.318595929	0.572452665	NA
chr8:24259579-24259677	19.11720386	0.23012516	0.285681545	0.660763963	0.416290365	NA
chr15:54296478-54296782	25.7213643	0.230115137	0.447746839	0.261006318	0.609429643	NA
chr18:30487504-30487632	22.95250622	0.230111457	0.287992156	0.631379515	0.42684975	NA
chr16:28109832-28109960	22.65989788	0.23010521	0.285115517	0.657900155	0.417302248	NA
chr7:81732781-81732894	11.74992375	0.230095693	0.370336806	0.395317963	0.529517216	NA
chr3:19042954-19043076	18.80320403	0.2300942	0.319561878	0.528000761	0.467448596	NA
chr12:66822609-66822762	19.55340871	0.230077673	0.270061471	0.731411592	0.392426019	NA
chr6:27472782-27472869	15.40867007	0.230075267	0.334243375	0.482053663	0.487493561	NA
chr4:21872993-21873094	15.34240238	0.230065608	0.310964305	0.549066077	0.458699546	NA
chr9:32256959-32257112	21.0969325	0.230051147	0.271713228	0.716461901	0.397306928	NA
chr6:12479256-12479377	20.32475827	0.230044603	0.349903773	0.442334476	0.50599785	NA
chr2:155745318-155745499	25.44246221	0.230041294	0.262718261	0.753472887	0.385378917	NA
chr12:67203420-67203587	21.73348345	0.230034539	0.262783313	0.765299187	0.381675227	NA
chr14:58836473-58836572	14.43761911	0.230017524	0.422878532	0.299098477	0.584448147	NA
chr1:56611820-56611926	15.54286631	0.230002771	0.40041858	0.338960696	0.560429743	NA
chr12:55469007-55469109	15.92425474	0.229999521	0.318901442	0.512710932	0.473967663	NA
chr1:21620112-21620287	22.27679586	0.229998581	0.278451563	0.690091744	0.406133177	NA
chr4:34872599-34872723	22.98971818	0.229995525	0.25878512	0.777881232	0.377789919	NA
chr1:16770530-16770649	12.27934969	0.229990783	0.419176563	0.310216561	0.577547325	NA
chr1:137836943-137837083	25.01378959	0.229989313	0.376414538	0.373064418	0.541338618	NA
chr3:115570414-115570585	22.26001881	0.229982083	0.278947187	0.677856436	0.410325831	NA
chr15:40810162-40810378	24.20676882	0.229976872	0.387043129	0.360114273	0.548442778	NA
chr16:11486897-11487047	25.46074175	0.229973252	0.295332552	0.596879268	0.43977121	NA
chr6:34838716-34838892	16.06014118	0.229965889	0.31465796	0.535211616	0.464423991	NA
chr16:66727851-66728029	23.31808697	0.229965584	0.321988703	0.506356353	0.476720431	NA
chr10:11294177-11294353	21.22668378	0.229961981	0.311567102	0.551129367	0.457856602	NA
chr1:43442509-43442744	20.77689924	0.229937864	0.428856676	0.299510648	0.584189363	NA
chrX:158962181-158962287	20.04862473	0.229923343	0.298143419	0.606495371	0.436110425	NA
chr1:17088091-17088295	25.58154461	0.229910846	0.292493487	0.631475587	0.426814575	NA
chr7:127985947-127986093	13.40488661	0.229890804	0.402950833	0.329719648	0.565824216	NA
chr11:49933396-49933500	15.64865679	0.229889051	0.301122637	0.573135481	0.449015643	NA
chr14:83273598-83273722	9.420411464	0.229888794	0.562923343	0.167844811	0.682034338	NA
chrX:84381754-84381850	9.500388429	0.229882769	0.434553531	0.289288714	0.5906767	NA
chr3:62182797-62183082	23.41359633	0.229880616	0.39873628	0.339129296	0.56033224	NA
chr10:99833356-99833509	15.50572667	0.229870159	0.307474069	0.568001525	0.451054152	NA
chr2:11688150-11688334	25.04953223	0.229848541	0.287267113	0.634206021	0.425816702	NA
chr7:66243528-66243621	12.33781736	0.229839023	0.458534952	0.249918409	0.617132534	NA
chr2:62708841-62708956	13.92470071	0.22983523	0.362894822	0.409998542	0.521970245	NA
chrX:141280602-141280776	22.7276063	0.229826818	0.386255703	0.353413765	0.552187013	NA
chr9:99333720-99333822	19.5557475	0.22980708	0.314148186	0.531300086	0.466060789	NA
chr3:29502448-29502544	10.19449123	0.229804296	0.548800114	0.183123137	0.668702891	NA
chr6:82255053-82255152	11.76007711	0.229775592	0.406971614	0.32889065	0.566313045	NA
chr13:44328036-44328244	18.00680131	0.229773777	0.335809176	0.473855586	0.491218746	NA
chr19:31435567-31435868	20.00343223	0.229772627	0.412669735	0.312245631	0.576305434	NA
chrX:75154569-75154668	13.17370824	0.229768984	0.449307648	0.27106606	0.602617545	NA
chr17:79311370-79311506	14.74237726	0.229761687	0.336572787	0.459149865	0.498021553	NA
chr13:113333859-113334045	17.34412278	0.229760017	0.493467039	0.216536492	0.641691705	NA
chr1:149185868-149186031	19.16499647	0.229754962	0.360039461	0.409007294	0.522473794	NA
chr12:37396604-37396715	15.67637171	0.229745424	0.362199448	0.401086456	0.526528698	NA
chr11:25775351-25775539	18.37237278	0.229733511	0.32150848	0.517322688	0.471985987	NA
chr14:78985027-78985250	22.07092263	0.229724753	0.407946037	0.328623963	0.566470474	NA
chr12:78373524-78373634	14.19516898	0.229723241	0.354508339	0.427312318	0.513310708	NA
chr16:92451067-92451152	11.98795467	0.229694534	0.393059239	0.324682265	0.568807269	NA
chr9:70323771-70323908	20.24751324	0.229678624	0.292073836	0.605219836	0.436593324	NA
chr6:72261030-72261202	23.02296622	0.229671315	0.254858862	0.823084714	0.364279809	NA
chr13:73418947-73419043	25.94342017	0.229661568	0.257471233	0.797037821	0.371980491	NA
chr3:147449786-147449913	14.25685955	0.229657541	0.525476677	0.193925144	0.659669637	NA
chr6:144102085-144102275	26.10351105	0.229635253	0.33739764	0.47860115	0.489056622	NA
chr18:36524862-36524979	25.63961643	0.229620545	0.265118226	0.758077749	0.383930756	NA
chr12:40675686-40675777	14.1739548	0.229617993	0.324735626	0.494409442	0.481966919	NA
chr11:117683536-117683691	24.11538935	0.22961053	0.31072068	0.535924292	0.464126758	NA
chr4:32342372-32342508	22.11015417	0.229610444	0.273573876	0.712887605	0.398486861	NA
chr8:40794851-40794965	20.53106398	0.229610004	0.318153743	0.521151962	0.470350701	NA
chr11:91591922-91592289	23.56377543	0.229595888	0.523091537	0.193027378	0.660408811	NA
chr1:59842771-59842862	13.29904778	0.229586016	0.366755081	0.378094226	0.538624943	NA
chr3:69092667-69092789	18.23704088	0.229575028	0.336578894	0.478737888	0.488994558	NA
chr1:184897119-184897268	14.9271814	0.229567711	0.348155216	0.441694564	0.506305694	NA
chr3:42889968-42890205	24.55135284	0.229552598	0.286147623	0.647331186	0.421068469	NA
chr5:139567151-139567341	23.0140954	0.229551979	0.275443025	0.699558498	0.402932085	NA
chr13:109975892-109976104	23.26653634	0.229520547	0.301135425	0.593433247	0.441094566	NA
chr16:24261892-24261977	14.70325604	0.229511404	0.340384369	0.457394576	0.498844145	NA
chr2:16389718-16389910	19.19489929	0.229503078	0.295209252	0.606484654	0.436114478	NA
chr3:55720880-55721010	19.11151026	0.229495041	0.27069438	0.716117631	0.397420357	NA
chr2:115444871-115445096	21.18797679	0.229490954	0.440695651	0.280124811	0.596619423	NA
chrX:70101336-70101424	16.80891889	0.229488967	0.304513446	0.563415016	0.452887544	NA
chr12:53769097-53769182	11.19742972	0.229485877	0.374270624	0.372044263	0.541892073	NA
chr2:17220572-17220779	16.28238104	0.229482561	0.562270705	0.172036374	0.678308323	NA
chr13:62911765-62911873	23.93831584	0.229475067	0.286389971	0.628233193	0.428004132	NA
chr10:125838053-125838149	17.79313881	0.229467165	0.323855177	0.516510062	0.472334199	NA
chr2:16825368-16825647	24.6398657	0.229457212	0.614154634	0.136764829	0.71151863	NA
chr16:65201255-65201405	17.74371686	0.229451374	0.383809512	0.354614247	0.551512667	NA
chr5:111223772-111223961	22.63546879	0.22944916	0.273937734	0.696389672	0.403999482	NA
chr3:116861566-116861687	16.17803962	0.229382496	0.332639009	0.487279441	0.4851434	NA
chr10:121941796-121941881	14.99346247	0.229369552	0.31463395	0.53263545	0.465500964	NA
chr18:5178175-5178267	14.83400962	0.22934987	0.39171494	0.331599957	0.564718491	NA
chr13:35148133-35148244	22.38632917	0.229344318	0.31898161	0.527798575	0.467533858	NA
chr12:81693665-81693914	24.07514144	0.229332759	0.306503157	0.57467672	0.448406474	NA
chr13:59034769-59034914	21.80614157	0.229322561	0.330730104	0.479655886	0.488578228	NA
chr15:73564238-73564461	17.71146901	0.22932003	0.399714806	0.337360969	0.561356496	NA
chr12:79805991-79806087	12.14019679	0.229318512	0.322815836	0.513088182	0.473805053	NA
chr5:20056911-20057015	11.13087954	0.22930962	0.416166607	0.303033493	0.581986913	NA
chr18:78474212-78474337	19.51902567	0.229308406	0.303318746	0.580936345	0.445945538	NA
chr12:38893758-38893848	15.59751409	0.229301225	0.336209946	0.462092066	0.496647863	NA
chr8:47290246-47290372	26.10614971	0.229297276	0.275275561	0.685489076	0.407702964	NA
chr14:27491349-27491522	22.80266146	0.229271619	0.318518942	0.512089853	0.474235571	NA
chr5:63943364-63943516	14.30444852	0.229262003	0.436358588	0.281521669	0.595705591	NA
chr13:60056704-60056857	12.95761863	0.229258388	0.441801176	0.278938786	0.597397619	NA
chr5:126783909-126784012	11.52532121	0.229251306	0.379985644	0.374829234	0.540383617	NA
chr13:101847477-101847564	20.84145223	0.229247568	0.278473086	0.669833557	0.413109643	NA
chr4:71646002-71646146	18.37864071	0.229242873	0.331237729	0.472538853	0.491821491	NA
chr15:77617672-77617896	16.85144392	0.229240135	0.340710463	0.464909037	0.495338621	NA
chr1:90739611-90739707	14.08543221	0.229223954	0.324244993	0.494379802	0.481980053	NA
chr12:65155065-65155167	13.17295509	0.229216012	0.359877265	0.411564175	0.521176658	NA
chr4:150305215-150305349	19.61693423	0.229215849	0.345706677	0.415305718	0.519288743	NA
chrX:159090792-159090914	12.55285163	0.229213459	0.436310822	0.276591309	0.598944147	NA
chrX:52114442-52114599	25.4952625	0.229205125	0.255106837	0.819340748	0.365372986	NA
chr15:87973720-87973909	21.15788719	0.229199492	0.278864361	0.675097602	0.411279976	NA
chr2:28049958-28050140	22.40969479	0.229199142	0.313867588	0.549373638	0.458573738	NA
chr2:101514289-101514440	24.72592926	0.229196249	0.28242786	0.662664071	0.415620999	NA
chr19:60618387-60618675	23.20294261	0.229195675	0.500595817	0.217689683	0.64080593	NA
chr4:95531223-95531414	22.71467826	0.229195588	0.373013018	0.374812957	0.540392412	NA
chr6:55772033-55772141	23.47332343	0.229193291	0.443239156	0.278329739	0.59779806	NA
chr6:148322158-148322297	20.53689055	0.229180126	0.29341513	0.593796633	0.440954728	NA
chr12:71053103-71053204	23.46937502	0.229179363	0.298440632	0.588943011	0.442828141	NA
chr18:26862738-26862885	21.44649139	0.229165862	0.290003081	0.620510996	0.43085746	NA
chr6:116308454-116308602	22.26746283	0.229164186	0.26764755	0.72356944	0.394975558	NA
chr6:139745699-139745823	17.20464661	0.229158292	0.287169017	0.636556131	0.42496063	NA
chr10:93294775-93294891	23.49925853	0.229157625	0.272004265	0.710201494	0.399376929	NA
chr1:156555016-156555099	13.12122561	0.229146599	0.361479856	0.411716463	0.52109958	NA
chr10:17418538-17418651	13.60559789	0.229144082	0.376381546	0.376216958	0.539634843	NA
chr3:116932572-116932663	14.31791252	0.229130575	0.38142694	0.367614582	0.544307405	NA
chr5:4023889-4024048	16.99346858	0.229125021	0.353861577	0.423101222	0.515393637	NA
chr19:44745631-44745716	17.515594	0.229116926	0.384825545	0.332608146	0.564127338	NA
chr8:48776884-48776995	18.76113639	0.229101675	0.369694276	0.384786645	0.535052572	NA
chr12:64943415-64943609	23.38960965	0.229097395	0.316600261	0.53348413	0.465145731	NA
chr1:177151179-177151274	14.59273512	0.229094946	0.315198069	0.535349622	0.46436641	NA
chr18:8988076-8988260	18.38512432	0.22907888	0.355668984	0.426763679	0.51358125	NA
chr17:81006390-81006512	25.57766262	0.229067288	0.25938733	0.777476274	0.377914098	NA
chr16:87468323-87468518	23.65561863	0.229066194	0.272993197	0.698849159	0.403170664	NA
chr1:72053777-72053917	20.28642621	0.229064305	0.390807866	0.355861271	0.550813813	NA
chr6:37450743-37450870	18.46596616	0.229037822	0.333655718	0.486722627	0.485392919	NA
chr3:40858016-40858267	24.58027134	0.229023343	0.270543929	0.723544086	0.39498384	NA
chr4:148085737-148085841	15.76925427	0.229021018	0.344801021	0.447031178	0.503748183	NA
chr15:18921692-18921790	22.28543123	0.229005211	0.273989079	0.701150352	0.402397429	NA
chr1:189448204-189448347	14.27747954	0.228985441	0.427965572	0.28517941	0.593326369	NA
chr18:51272129-51272238	12.7482349	0.228985261	0.41121095	0.312693587	0.576031977	NA
chr2:141956324-141956406	14.40589178	0.228978392	0.358810772	0.388665301	0.533001812	NA
chr8:24399032-24399117	14.65359977	0.228973414	0.330644794	0.495661573	0.481412617	NA
chr7:97054849-97054965	14.52469998	0.228961707	0.365486894	0.396447972	0.528929397	NA
chr4:77995815-77996018	25.38620429	0.228961659	0.434161571	0.286453328	0.592502337	NA
chr18:45848074-45848169	21.96269063	0.228960999	0.324269244	0.501670415	0.478767075	NA
chr2:139748740-139748901	22.99099666	0.22895856	0.308929104	0.559914892	0.454294536	NA
chr12:102332435-102332613	16.06746055	0.22895446	0.316885633	0.521682163	0.470125	NA
chr12:77244712-77244899	19.91761281	0.228938813	0.295681681	0.595067261	0.440466303	NA
chr11:18246318-18246482	17.56571841	0.228924405	0.367358876	0.394090082	0.530157278	NA
chrX:10670075-10670230	16.06451098	0.228911339	0.314274011	0.54517909	0.460294234	NA
chr19:37169695-37169806	16.44748164	0.228908339	0.306648374	0.561021421	0.453848989	NA
chr2:146269431-146269605	23.65624704	0.22890564	0.27556759	0.707539994	0.400261686	NA
chr14:71857785-71857967	16.7375429	0.22890158	0.496622673	0.21663684	0.641614513	NA
chr2:159349881-159350070	14.70927242	0.228879748	0.550017419	0.178551677	0.672620872	NA
chr7:122642528-122642729	21.21570524	0.228876358	0.280439605	0.675290566	0.411213133	NA
chr6:102787433-102787561	15.9300551	0.228873829	0.446048893	0.265137592	0.606612327	NA
chr18:66619774-66620052	25.22209755	0.22886701	0.4496046	0.266662921	0.605579149	NA
chr4:116654056-116654179	23.25436207	0.228859454	0.298612773	0.571566811	0.449636978	NA
chr10:116481329-116481438	17.8769974	0.228853097	0.32257021	0.506648852	0.476593152	NA
chr14:75895479-75895564	11.645636	0.228846475	0.36445659	0.392890594	0.530783883	NA
chr14:78793985-78794115	23.63890545	0.228840495	0.272442531	0.70215517	0.402060472	NA
chr15:53193648-53193850	26.19055942	0.228838375	0.274743156	0.708078898	0.40008231	NA
chr2:174618434-174618544	13.54639789	0.228837697	0.354832246	0.42329857	0.515295694	NA
chr1:51329821-51329997	20.96527582	0.228834202	0.410779014	0.325590101	0.568267408	NA
chr15:84154367-84154593	15.91861756	0.22881916	0.413352456	0.309626064	0.577909738	NA
chr2:167149786-167149936	20.14610294	0.228817577	0.294271066	0.610408027	0.434634222	NA
chr8:109689211-109689413	24.8281353	0.228812808	0.253842402	0.818908724	0.365499423	NA
chr6:117652499-117652615	18.48820806	0.228810696	0.30563876	0.568380208	0.450903298	NA
chr6:57733363-57733529	25.61200011	0.228807926	0.277919523	0.681872492	0.408942683	NA
chr16:47827648-47827753	8.850704722	0.228791966	0.540587517	0.183261922	0.668584854	NA
chr13:83073407-83073578	19.98584697	0.228791946	0.341269679	0.451954195	0.501408396	NA
chr8:32836983-32837143	24.81808827	0.228791725	0.299882698	0.573221836	0.448981478	NA
chr3:134317643-134317779	20.99013224	0.228772915	0.412465783	0.313273229	0.575678513	NA
chr12:4082485-4082572	14.16027752	0.228770406	0.332833722	0.467864452	0.493971264	NA
chr13:77556784-77556871	11.06416459	0.228766875	0.396448665	0.343544244	0.557790526	NA
chr6:137874286-137874498	18.0532847	0.228765822	0.49206768	0.217352019	0.641064997	NA
chr15:12944588-12944675	14.20190138	0.228745154	0.374682243	0.366185664	0.545090785	NA
chr9:75386727-75386908	17.03179489	0.228731738	0.412558963	0.319412804	0.571960742	NA
chr16:74673973-74674179	20.19072745	0.228725025	0.327190762	0.507369075	0.476279987	NA
chr9:95007828-95008082	24.68254096	0.2286989	0.439601235	0.274738771	0.600170533	NA
chr15:28134356-28134472	19.02210003	0.228685868	0.28753306	0.63317114	0.426194499	NA
chr15:52322760-52322932	21.35877335	0.228662601	0.355439399	0.422162337	0.515860047	NA
chr3:17820176-17820295	16.37815381	0.228660112	0.332985228	0.474902618	0.490740339	NA
chr16:38486628-38486772	13.52800484	0.228651882	0.38316694	0.360812067	0.54805558	NA
chr3:101836906-101837084	22.08846976	0.22865091	0.273121226	0.705936407	0.400796136	NA
chr6:38840819-38840911	12.46434704	0.228631702	0.342042654	0.440399872	0.506929517	NA
chr16:97370012-97370109	20.1999529	0.228623691	0.270024644	0.728550668	0.393353377	NA
chr10:38893479-38893569	15.28537231	0.228620277	0.337552403	0.464413154	0.49556867	NA
chr4:71577114-71577306	20.16181619	0.228615969	0.456395329	0.258769032	0.61096711	NA
chr2:112238464-112238571	20.06019164	0.228597563	0.281774138	0.65220875	0.419324099	NA
chr8:96099083-96099178	17.22562362	0.228595422	0.317925486	0.505385418	0.477143326	NA
chr16:51210194-51210413	16.81456306	0.228590155	0.360397179	0.409541515	0.522202306	NA
chr8:72032905-72033011	22.39143756	0.228588723	0.275371863	0.694249083	0.40472286	NA
chr2:20172484-20172705	23.30921693	0.228583551	0.319520669	0.517484746	0.471916594	NA
chr14:62959214-62959338	19.52947066	0.228580225	0.421349289	0.30453232	0.581054916	NA
chr3:119170281-119170463	21.42982918	0.228577478	0.346263191	0.438956881	0.507626354	NA
chr9:115342014-115342178	19.81389017	0.228577462	0.316229871	0.53659592	0.463846922	NA
chr7:131560580-131560853	25.64953968	0.228574221	0.297072958	0.585786461	0.444053109	NA
chr1:64786876-64786977	12.30312911	0.228567892	0.384275667	0.351835036	0.553076194	NA
chr11:8452376-8452475	13.95755062	0.228559432	0.468133083	0.244582391	0.620915885	NA
chr10:93376350-93376499	21.65366511	0.228555638	0.268328014	0.73028878	0.3927896	NA
chr1:118479457-118479589	26.0076332	0.228548284	0.272139634	0.703644973	0.401561634	NA
chr2:91282714-91282873	13.37994471	0.228547014	0.417066957	0.308143421	0.578821697	NA
chr8:16721028-16721225	21.06306836	0.228542057	0.269523098	0.727073478	0.393833436	NA
chr11:105393243-105393402	19.33726406	0.228541277	0.299505814	0.58724514	0.443486387	NA
chr14:102447642-102447738	19.56894183	0.228531157	0.340586382	0.448803291	0.502903801	NA
chr8:47836716-47836913	25.38482472	0.228527971	0.306765399	0.556493194	0.455676649	NA
chr3:18700212-18700309	19.80242885	0.228527573	0.366339212	0.39399681	0.530205955	NA
chr2:168766066-168766208	23.71817467	0.228508566	0.293254023	0.609481203	0.434983213	NA
chr8:105516685-105516770	14.10723026	0.228501237	0.44316384	0.267746258	0.604847624	NA
chr5:76038395-76038499	15.77032635	0.228499424	0.32203308	0.506697561	0.476571962	NA
chr18:90053429-90053579	16.06517378	0.228492598	0.503267708	0.213526029	0.644017665	NA
chr16:38545424-38545677	19.7395953	0.22848501	0.374025937	0.380338746	0.537422001	NA
chr9:72494992-72495102	12.85467142	0.228473861	0.369409498	0.375839282	0.539838437	NA
chr18:21593570-21593701	16.17301871	0.228467695	0.561045425	0.171697718	0.678607378	NA
chr1:161659798-161659956	16.82391344	0.228461562	0.321980658	0.516969164	0.472137422	NA
chr2:123982500-123982596	11.6343466	0.228453374	0.563170277	0.165759549	0.68390826	NA
chr6:52194605-52194715	24.83496887	0.228447767	0.251412125	0.827996492	0.362852505	NA
chr1:51565089-51565281	18.71896224	0.22843728	0.42693564	0.296038778	0.586376474	NA
chr8:49175945-49176094	15.86643915	0.228420063	0.373803043	0.387734735	0.533492531	NA
chr4:40775869-40776006	25.60660372	0.228419367	0.234879663	0.945594252	0.330843284	NA
chr16:41607068-41607151	17.90939088	0.228419061	0.307161338	0.552857453	0.457152485	NA
chr13:32866358-32866507	22.49688224	0.228416606	0.363729101	0.403623004	0.525224093	NA
chr6:109225385-109225556	12.80332988	0.228413933	0.488272877	0.222236859	0.637340804	NA
chr3:36776453-36776588	18.86066898	0.228413188	0.285018417	0.636855555	0.424851745	NA
chr10:38990603-38990690	17.49951689	0.22840933	0.300958196	0.577239178	0.447396514	NA
chr13:76700030-76700199	18.60673419	0.228370463	0.297031336	0.601938874	0.437839213	NA
chr11:50452265-50452361	12.56044138	0.228358874	0.380621666	0.365416843	0.545513142	NA
chr10:127444842-127445025	25.24924387	0.228352132	0.274415138	0.693542937	0.404961904	NA
chr9:50816014-50816110	16.87422582	0.228348616	0.333096212	0.474857657	0.490760866	NA
chr8:18768298-18768493	25.0566855	0.228340571	0.254415018	0.814081408	0.366916326	NA
chr10:72190254-72190369	12.58528498	0.228335117	0.412538809	0.317221902	0.573281983	NA
chr3:138642313-138642448	18.61946744	0.228331919	0.363593769	0.396888687	0.528700459	NA
chr1:29444906-29445161	23.97751752	0.228315598	0.341254855	0.456336387	0.499341163	NA
chr4:103552090-103552206	18.51479527	0.228310047	0.298187786	0.584677285	0.444484792	NA
chr1:89016087-89016183	17.62099162	0.228309815	0.298296564	0.591352163	0.441896722	NA
chr8:63087081-63087241	22.12816859	0.228294064	0.37767506	0.366357747	0.544996333	NA
chr16:42893340-42893443	13.93384697	0.228286986	0.30392507	0.573466543	0.448884683	NA
chr1:21874328-21874418	18.77640254	0.228266614	0.298646918	0.581198718	0.445842845	NA
chr9:97749220-97749402	20.08991627	0.228264841	0.417221179	0.300416133	0.58362166	NA
chr6:41551071-41551168	14.22507326	0.228250708	0.371263945	0.381614587	0.536740401	NA
chr9:115807675-115807854	18.20304308	0.228246242	0.410291171	0.321652653	0.570616149	NA
chr3:108405405-108405688	26.20317832	0.228242654	0.301071715	0.571970211	0.449477068	NA
chr5:96324087-96324269	12.80978502	0.228232968	0.40202219	0.330435836	0.565402565	NA
chr3:149066766-149066976	25.91489045	0.22822545	0.277017087	0.684328974	0.408100031	NA
chr4:40288830-40289040	24.60884853	0.228216151	0.408713686	0.316873582	0.573492593	NA
chr9:32698292-32698575	21.97438608	0.228213438	0.373455275	0.380548408	0.537309884	NA
chr1:48416548-48416712	19.02478331	0.228188022	0.376733862	0.363325666	0.546665022	NA
chr1:121427725-121427838	13.14438433	0.228166885	0.399401335	0.329529178	0.565936457	NA
chr18:67184552-67184647	16.33956707	0.228164052	0.377634739	0.365421007	0.545510853	NA
chr8:68786150-68786267	11.86097283	0.228148457	0.347817937	0.441882376	0.506215309	NA
chr9:21564258-21564357	13.26541381	0.228115566	0.371865476	0.387161712	0.533795112	NA
chr13:92925658-92925743	15.90697294	0.228112553	0.345889034	0.435319	0.509390471	NA
chr12:12113290-12113507	25.21636391	0.228111252	0.318134879	0.519775848	0.470937315	NA
chr4:57866209-57866408	24.98677676	0.228108902	0.281488225	0.668385948	0.413614905	NA
chr12:37313743-37313972	22.03620659	0.2281	0.369614824	0.380250512	0.537469197	NA
chr13:97615867-97616008	15.54035136	0.228082734	0.33680467	0.466717147	0.494501324	NA
chr12:66791893-66792059	21.91901514	0.228062408	0.309029845	0.552222614	0.457410955	NA
chr10:44231414-44231517	17.9465759	0.228052402	0.310602325	0.539269911	0.462735457	NA
chr8:129224156-129224365	20.35007583	0.228041838	0.359010164	0.420618897	0.516628388	NA
chr10:11072778-11072889	23.56790811	0.228027323	0.275937498	0.687053208	0.407168506	NA
chr14:78295777-78295956	26.10810889	0.228025928	0.323664076	0.504625793	0.47747461	NA
chr19:57479561-57479717	17.23721216	0.228013834	0.308451355	0.558301922	0.454945234	NA
chr1:141912578-141912665	12.34625999	0.228010254	0.406740803	0.313057053	0.575810286	NA
chr2:20876415-20876563	20.73073778	0.228010253	0.274967596	0.672853108	0.412058649	NA
chr3:55090605-55090862	22.84379564	0.22800057	0.297916726	0.59648018	0.439924157	NA
chr2:144273341-144273618	19.5497662	0.227995478	0.354959085	0.425016637	0.514444395	NA
chr2:62632273-62632429	24.44382166	0.227990911	0.272907628	0.690513976	0.405989613	NA
chr15:74263672-74263851	24.45207602	0.227984918	0.247779021	0.860256811	0.353666835	NA
chr15:40964653-40964815	22.76415678	0.227974669	0.283887691	0.635141472	0.425475636	NA
chr13:19617712-19617870	19.5046145	0.22794483	0.295796196	0.599467483	0.438781278	NA
chr19:31425122-31425286	19.54455948	0.227938003	0.447535658	0.264011865	0.60737725	NA
chr4:24269779-24269938	22.30517999	0.227936166	0.27929161	0.659879159	0.416602608	NA
chr1:149252885-149253082	14.98613741	0.227928961	0.603196171	0.141215669	0.707075452	NA
chr1:132485012-132485148	21.03239808	0.227893074	0.281019332	0.655820185	0.418039465	NA
chr12:81455880-81456038	21.60757782	0.22788248	0.275238854	0.67777049	0.410355507	NA
chr1:169413745-169413879	17.1120101	0.227876738	0.320049438	0.519686405	0.470975483	NA
chr2:72032730-72032828	15.75597216	0.227870042	0.311682269	0.543208212	0.461106172	NA
chr4:40168884-40168969	12.68799024	0.227862744	0.41226008	0.308822154	0.57840386	NA
chr10:108077321-108077502	17.81223453	0.227853926	0.326030865	0.501406474	0.478882781	NA
chr3:87535288-87535432	24.82078882	0.227842841	0.251181685	0.808516565	0.368559193	NA
chr18:22249891-22250060	17.79103509	0.227838576	0.374650436	0.366962352	0.544664721	NA
chr17:59056112-59056203	12.883144	0.227837597	0.382976348	0.360431843	0.548266499	NA
chr14:54139482-54139605	16.62762879	0.227830206	0.311147511	0.553864844	0.456742807	NA
chr1:72598126-72598304	21.27269525	0.227825982	0.265788229	0.73231968	0.392132322	NA
chr9:52007150-52007263	13.87716687	0.22782381	0.341936959	0.431260156	0.511371256	NA
chr18:24867127-24867254	16.22490505	0.227814682	0.399570676	0.332350142	0.564278505	NA
chr5:8355949-8356064	16.23118839	0.227811077	0.320762252	0.516369921	0.472394292	NA
chr7:29641166-29641249	8.432745593	0.227802902	0.435578771	0.277282762	0.598487746	NA
chr17:86958994-86959179	23.27432316	0.227800944	0.261560964	0.752187577	0.385784514	NA
chr3:84226932-84227034	16.23660997	0.227799109	0.306717325	0.558065496	0.455040735	NA
chr17:87595801-87595904	19.59076121	0.227798758	0.327461455	0.490777816	0.483580543	NA
chr5:5084323-5084624	25.98777945	0.227796639	0.293615	0.621013523	0.430670904	NA
chr13:103193024-103193185	15.14303022	0.227796434	0.389591667	0.34186113	0.558756907	NA
chr9:41185209-41185309	17.36487366	0.22779438	0.308361468	0.546256857	0.459851187	NA
chr14:121878840-121878925	20.09210857	0.227777534	0.268544219	0.724311245	0.394733373	NA
chr11:19301535-19301666	20.68161131	0.227776244	0.281047061	0.667843563	0.413804451	NA
chr5:91072452-91072635	24.88787477	0.227772109	0.518975917	0.189384877	0.663429073	NA
chr8:68142785-68142911	21.26298699	0.227752877	0.296795042	0.597300104	0.439610017	NA
chr1:185004446-185004552	14.41206653	0.227745445	0.303306857	0.564889367	0.452296923	NA
chr12:27718768-27718875	11.28611489	0.227742456	0.394911026	0.33498716	0.56273712	NA
chr18:90605893-90606080	15.42771348	0.227713861	0.365196022	0.394176963	0.530111944	NA
chr1:169730876-169730975	8.723100114	0.227696196	0.552637325	0.174406337	0.676225083	NA
chr4:109670755-109670902	22.64768076	0.227694969	0.273036041	0.681448443	0.409088404	NA
chr7:35647940-35648130	18.93641493	0.227692833	0.32527231	0.498722219	0.480062107	NA
chr15:47755093-47755188	13.68370554	0.227691233	0.40127326	0.318989607	0.572215488	NA
chr12:69254187-69254359	21.500518	0.227686857	0.272573314	0.699532559	0.402940806	NA
chr2:155791407-155791546	10.03116104	0.227672162	0.428638023	0.28969357	0.590416965	NA
chr6:14539459-14539550	14.05225316	0.227630285	0.378651057	0.354286439	0.551696653	NA
chr3:123285177-123285335	19.80583245	0.227626712	0.271571644	0.709591219	0.399579551	NA
chr17:63509843-63509986	17.02377593	0.227621271	0.306805817	0.544219243	0.460689376	NA
chr11:33622831-33622930	7.7951902	0.227577201	0.473068044	0.242054604	0.622726094	NA
chr9:98232470-98232571	16.13676321	0.227574602	0.327892344	0.458568355	0.498293815	NA
chr18:64052845-64052949	17.31958654	0.227569209	0.293332772	0.589591301	0.442577204	NA
chr10:61419657-61419797	15.97897927	0.22755347	0.384599185	0.337524181	0.56126181	NA
chr7:67438408-67438496	19.94695644	0.227528433	0.323307203	0.487308616	0.485130332	NA
chr1:162231600-162231706	17.26974218	0.227514817	0.302277815	0.55643894	0.455698617	NA
chr3:101234518-101234727	18.86492548	0.227514066	0.365043445	0.399403454	0.527397499	NA
chr14:21840199-21840303	21.67857896	0.227507102	0.275199662	0.68164721	0.40902009	NA
chr2:59972601-59972770	19.7874374	0.227506676	0.322972294	0.500606097	0.47923393	NA
chr1:52675872-52675957	18.49332092	0.227504892	0.291141942	0.62811071	0.428049166	NA
chr18:25464178-25464367	23.35075861	0.227504034	0.360442258	0.404906291	0.52456626	NA
chr7:111315523-111315629	20.72991775	0.22750307	0.27816609	0.672701944	0.412111169	NA
chr18:26806420-26806575	17.73871537	0.227491658	0.311950642	0.529900308	0.466648775	NA
chr19:21277361-21277489	17.39420866	0.227489277	0.444159574	0.262439182	0.608449335	NA
chr2:75500476-75500586	21.4099142	0.227479153	0.260136176	0.779163625	0.377397055	NA
chr12:17258796-17258971	21.18695965	0.227476703	0.348073824	0.417303727	0.518285507	NA
chr7:109871779-109871864	15.75350817	0.227461318	0.294299485	0.596240541	0.440016036	NA
chr16:81259741-81259839	17.20163801	0.227458251	0.28614477	0.638292951	0.424329621	NA
chr11:43783537-43783653	20.01802171	0.227445321	0.291529662	0.607966101	0.435554638	NA
chr1:75661668-75661797	14.06124413	0.227444017	0.357624092	0.414139313	0.519875995	NA
chr8:120085688-120085833	18.03967297	0.227432206	0.304550086	0.550712741	0.458026615	NA
chr13:9688052-9688224	24.89265099	0.227430574	0.26223339	0.756015435	0.384578366	NA
chr11:21980629-21980734	17.26862825	0.227427041	0.346138257	0.438114748	0.508033793	NA
chr4:28788639-28788852	24.13496029	0.22741778	0.391918357	0.338327866	0.560796003	NA
chr10:31667786-31667950	20.88526146	0.22740218	0.36746168	0.392920287	0.530768355	NA
chr13:52582667-52582818	21.46320075	0.227388083	0.254896322	0.805778946	0.369371157	NA
chr15:93383988-93384233	19.91729839	0.227376604	0.35471764	0.410553506	0.521688701	NA
chr11:37758291-37758421	20.50018074	0.227351887	0.387099922	0.346734559	0.555967463	NA
chr5:66244452-66244612	18.94545837	0.227348018	0.360702373	0.399950167	0.527114994	NA
chr9:91427528-91427713	18.10801367	0.227346388	0.350540737	0.432261753	0.510881222	NA
chr6:139131650-139131769	13.22239071	0.227337341	0.477451146	0.220137537	0.638935142	NA
chr17:63502619-63502760	15.01950159	0.227326211	0.308572204	0.553421341	0.456923096	NA
chr10:53649790-53649950	11.98585715	0.227324329	0.532383088	0.187320279	0.665156347	NA
chr2:145542679-145542799	16.1862214	0.227319777	0.309132514	0.53552169	0.464294632	NA
chr17:71403677-71403780	17.46215832	0.22731191	0.307189163	0.534176714	0.464856156	NA
chr11:87600860-87601007	18.85867715	0.227308589	0.290564929	0.616285819	0.432430857	NA
chr3:29685658-29685837	21.65970828	0.22729871	0.276035285	0.680473157	0.409423842	NA
chr2:117157118-117157294	25.84425766	0.22729324	0.268205582	0.705050843	0.401091724	NA
chr19:29903547-29903629	15.73504566	0.227278492	0.299273718	0.577843841	0.44715871	NA
chr18:84294309-84294399	14.99455921	0.227276364	0.320304103	0.515793227	0.472641709	NA
chr4:134949196-134949543	25.17778467	0.227251204	0.435539955	0.275362119	0.599757288	NA
chr5:81454922-81455022	16.91612737	0.227248357	0.312326235	0.531998547	0.465767839	NA
chr5:10521671-10521888	15.31828109	0.227246289	0.483738287	0.222036819	0.637492328	NA
chr2:174701335-174701436	22.26357175	0.227242722	0.270999716	0.69791922	0.403483751	NA
chr9:22973721-22973825	17.74099622	0.227234725	0.322699023	0.499718884	0.479623668	NA
chr10:43185844-43185929	20.45023662	0.227234673	0.266556094	0.732243275	0.392157021	NA
chr5:127185961-127186127	13.95789241	0.227215323	0.413529604	0.308800263	0.578417327	NA
chr6:101472387-101472649	19.21311261	0.227212425	0.412273249	0.314496011	0.574934269	NA
chr7:124712934-124713111	17.2806663	0.227204321	0.345352985	0.445788386	0.504341798	NA
chr7:111215944-111216038	17.52221821	0.227197765	0.358000804	0.37970911	0.537758957	NA
chr7:48480283-48480374	16.98515878	0.227188666	0.29352223	0.598733971	0.439061481	NA
chr3:63938421-63938524	17.94942991	0.227180954	0.352123917	0.42219869	0.515841975	NA
chr7:67688962-67689199	24.91130939	0.227169375	0.302471218	0.583097406	0.445100791	NA
chr3:156738892-156738983	12.93217868	0.227166095	0.33626283	0.453902951	0.500487309	NA
chrX:169080735-169080855	12.74919428	0.227162858	0.431271999	0.267386673	0.605090226	NA
chr1:84418189-84418346	18.14924013	0.227150386	0.377758486	0.368645444	0.543743545	NA
chr17:74867030-74867189	23.5325564	0.227149094	0.30202971	0.548578634	0.458899046	NA
chr13:5685077-5685257	20.1011173	0.22714416	0.47860141	0.228645776	0.632529788	NA
chr10:82735690-82735775	25.83982632	0.227140174	0.27533777	0.686839423	0.407241495	NA
chr1:90495600-90495781	16.40474689	0.227135513	0.305680046	0.564706734	0.45237002	NA
chr10:78152652-78152751	24.99575879	0.22712813	0.251766877	0.82103338	0.364878203	NA
chr1:83410146-83410326	19.58499297	0.227108551	0.403611345	0.321725531	0.570572505	NA
chr4:108033697-108033829	6.907897263	0.227104658	0.600792525	0.144227766	0.704113697	NA
chr4:82217422-82217538	23.94002316	0.227098158	0.260020806	0.752352057	0.385732576	NA
chr6:119479110-119479245	17.65363884	0.227090607	0.304254838	0.546311295	0.459828826	NA
chr10:115229553-115229721	20.36845338	0.227081641	0.289140682	0.620074885	0.431019459	NA
chr2:78560641-78560873	16.79206266	0.227080981	0.542690769	0.170618401	0.679562799	NA
chr11:113019252-113019353	25.04440352	0.227072548	0.279458883	0.648139568	0.420778619	NA
chr2:16604677-16604821	18.24016313	0.22706672	0.353834802	0.405885038	0.524065522	NA
chr9:115688031-115688167	24.5630163	0.227063716	0.260570814	0.754415783	0.385081759	NA
chr10:53376715-53376818	14.29057874	0.227063653	0.425566866	0.287859389	0.591595561	NA
chr18:36818601-36818725	16.64104285	0.227055271	0.325834676	0.47234586	0.491909938	NA
chr15:55931114-55931234	16.13841973	0.227047952	0.406187815	0.318026379	0.57279614	NA
chr1:102909321-102909442	16.04855326	0.227042093	0.453062848	0.258858782	0.610905273	NA
chr13:29111522-29111704	21.27746677	0.227040513	0.347373616	0.406588162	0.523706319	NA
chr2:129357642-129357750	16.98327592	0.22703736	0.310629662	0.537160763	0.463611786	NA
chr10:82879126-82879271	24.75630663	0.227028716	0.289194746	0.601298023	0.4380832	NA
chr1:141736696-141736807	13.75872372	0.227026651	0.356036509	0.416746478	0.518564969	NA
chr1:91249459-91249554	16.62883077	0.227023964	0.318509253	0.51521053	0.472891915	NA
chr2:35322230-35322324	17.85613802	0.227018776	0.334408722	0.465823983	0.494914631	NA
chr7:78037618-78037788	23.3140644	0.22701864	0.302662103	0.564262651	0.452547836	NA
chr6:117825840-117825928	20.80378921	0.227017905	0.305516797	0.543906381	0.460818289	NA
chr9:77466185-77466347	13.71965443	0.227014807	0.429376812	0.282590481	0.595008329	NA
chrX:18596435-18596559	19.70311598	0.227012701	0.315677044	0.516462149	0.472354743	NA
chr2:107560636-107560779	18.12738956	0.227004733	0.376477534	0.365419296	0.545511794	NA
chr4:95247110-95247208	15.8433269	0.22699358	0.330411567	0.478770489	0.488979763	NA
chr12:100027442-100027572	25.72955835	0.226986635	0.273216175	0.679080722	0.409903454	NA
chr5:90361760-90361867	19.74152404	0.226978644	0.29892342	0.58711286	0.443537734	NA
chr8:31565691-31565866	23.94046005	0.226964996	0.323199863	0.507993405	0.476008788	NA
chr1:103573875-103573991	19.98438141	0.226961836	0.321905501	0.49689052	0.480869597	NA
chr15:67876464-67876587	18.4974747	0.226957547	0.351104929	0.424586201	0.514657445	NA
chr9:50576262-50576424	20.83800619	0.226955033	0.293051513	0.608309375	0.435425071	NA
chr14:119494634-119494727	20.57519557	0.226949407	0.331881788	0.479816291	0.488505541	NA
chr6:9180582-9180766	14.98862948	0.226947429	0.46328592	0.237747588	0.625837679	NA
chr6:84773023-84773297	26.06893973	0.226940011	0.243724001	0.873290363	0.350046005	NA
chr4:20529297-20529398	18.17187836	0.226930235	0.284834897	0.635488689	0.425349145	NA
chr4:129987774-129987959	24.63517679	0.226921093	0.319839988	0.472846597	0.491680507	NA
chr17:91183955-91184096	16.35258467	0.226919863	0.338524294	0.45447863	0.500215762	NA
chr5:143655741-143655826	14.1300017	0.226912355	0.313031205	0.527820087	0.467524785	NA
chr10:17097471-17097654	20.10772605	0.226893283	0.277325888	0.674567917	0.411463542	NA
chr1:126140795-126140883	20.64830118	0.226889743	0.316116505	0.509570579	0.475324808	NA
chr9:13523000-13523215	20.42154401	0.226885552	0.403734748	0.326912548	0.567482772	NA
chr1:105638879-105638976	20.70822315	0.226860694	0.286963314	0.616332494	0.432413428	NA
chr4:92339879-92340032	17.88030078	0.226850671	0.530252846	0.180362721	0.671061709	NA
chr19:24713288-24713410	23.58536602	0.226850227	0.288973817	0.623772544	0.42964883	NA
chr18:69566965-69567102	24.44615325	0.226842229	0.24675443	0.8533835	0.355596921	NA
chr3:35789740-35789902	17.95271771	0.226841939	0.381636727	0.356835925	0.550268755	NA
chr1:64012744-64012891	22.32563238	0.226806774	0.270052424	0.709400144	0.399643021	NA
chr18:80787696-80787905	23.57430306	0.226787401	0.301302228	0.584544874	0.444536369	NA
chr12:43517464-43517634	15.56456137	0.22678539	0.48029211	0.224514444	0.635621459	NA
chr6:65419295-65419475	11.53532322	0.226770986	0.476474728	0.234386146	0.628290468	NA
chr1:58589774-58589915	11.89476833	0.226770945	0.447498464	0.262749919	0.608237187	NA
chr8:104489445-104489537	10.49825622	0.226766893	0.424619997	0.29161771	0.589185724	NA
chr1:183681550-183681632	19.35522585	0.226717259	0.293942134	0.578802991	0.446781893	NA
chr1:65588115-65588284	17.0836734	0.22670979	0.458075348	0.252647667	0.615216913	NA
chr9:115459615-115459774	18.56269861	0.226709455	0.319670182	0.513761929	0.473514865	NA
chr1:189029130-189029306	21.32739906	0.226704245	0.266664686	0.726065293	0.394161561	NA
chr5:103044562-103044699	21.38628381	0.226690068	0.321639008	0.50312526	0.478130119	NA
chr3:155301548-155301780	23.79416295	0.226674957	0.347135939	0.430751965	0.511620201	NA
chr9:90115505-90115600	24.45557744	0.2266711	0.291972692	0.605608237	0.436446195	NA
chr10:94547986-94548107	16.91270834	0.226660045	0.414400493	0.281604881	0.595651245	NA
chr9:77695132-77695246	15.35880618	0.226655004	0.332508149	0.453832626	0.500520498	NA
chr2:52169790-52169958	21.11595689	0.226653117	0.282728807	0.641334239	0.423228062	NA
chr1:78891669-78891830	15.99872441	0.226648681	0.405244952	0.319375359	0.571983273	NA
chr1:174702829-174702993	21.57398277	0.226645405	0.324108833	0.497377038	0.480654902	NA
chr8:36693316-36693481	23.42521441	0.226625479	0.272747381	0.700097599	0.402750902	NA
chr18:47839953-47840112	13.62469944	0.226617257	0.449865956	0.257367255	0.611934682	NA
chr2:117226558-117226739	20.26270901	0.226605126	0.318232678	0.49827241	0.480260195	NA
chr16:89596192-89596296	24.97501632	0.226603554	0.256586548	0.788154673	0.374658696	NA
chr1:88795013-88795265	26.07215741	0.226595819	0.491674556	0.216142984	0.641994619	NA
chr10:30562950-30563140	24.10682402	0.226568115	0.333905359	0.465989841	0.494837837	NA
chr14:10760680-10760809	21.76207458	0.22656496	0.262589352	0.745593822	0.387874849	NA
chr16:6423491-6423687	15.58814768	0.226544688	0.326172108	0.486465846	0.48550806	NA
chr17:88473368-88473486	13.53817285	0.226518463	0.366294995	0.394450016	0.52996951	NA
chr18:58034326-58034461	23.32960141	0.226515772	0.288600859	0.614514074	0.433093226	NA
chr7:28776505-28776675	25.59955581	0.226507467	0.401469328	0.292917868	0.588356731	NA
chr14:89221213-89221314	20.55633277	0.226505396	0.354540468	0.402660963	0.525718214	NA
chr1:82107558-82107734	21.09291552	0.226504797	0.354795787	0.412684612	0.520610038	NA
chr9:102034882-102035000	10.22603198	0.226503977	0.424361743	0.299503268	0.584193995	NA
chr1:162177055-162177160	15.05772349	0.226492649	0.32944331	0.481848289	0.487586308	NA
chr15:81651512-81651650	18.44110202	0.226485085	0.373006414	0.35601333	0.55072871	NA
chr7:28333758-28333921	14.24959675	0.226479862	0.385783811	0.337474132	0.561290842	NA
chr1:160268871-160269019	14.20509478	0.226473619	0.368589518	0.384931962	0.534975481	NA
chr6:81038071-81038228	17.36227553	0.226470159	0.440392401	0.27625086	0.599169132	NA
chr16:33882173-33882258	12.44908718	0.226460701	0.369030312	0.380980986	0.537078696	NA
chr2:10587590-10587741	18.33905795	0.226452926	0.313315358	0.528978622	0.467036585	NA
chr10:18312700-18312785	11.08067752	0.226447187	0.381685982	0.358130835	0.549546159	NA
chr10:116626138-116626244	9.735637591	0.226446597	0.43378617	0.286763826	0.592301849	NA
chr2:114897878-114897987	13.20613641	0.226434842	0.375123469	0.375184072	0.540191976	NA
chr9:102382439-102382538	17.08647168	0.226418996	0.375610663	0.361724935	0.547549808	NA
chr10:77479178-77479282	19.48068345	0.226417422	0.284602069	0.62943314	0.427563318	NA
chr1:90765489-90765592	13.10018101	0.226415491	0.416803397	0.301439878	0.582981152	NA
chr10:109499186-109499313	23.25853201	0.22639726	0.303424073	0.548736419	0.458834453	NA
chr1:39300130-39300297	23.36640052	0.226393424	0.310814887	0.536321394	0.463961271	NA
chr2:165824426-165824608	25.87552257	0.226386359	0.295384838	0.583173621	0.445071045	NA
chr13:112921564-112921683	18.67399977	0.226382844	0.281002285	0.652141175	0.419348192	NA
chr12:50979424-50979649	26.17811835	0.226373555	0.318170275	0.525068786	0.468687455	NA
chr11:108970464-108970566	18.41670283	0.226372865	0.283069165	0.632260954	0.426527192	NA
chr13:44834564-44834810	22.25935762	0.226349006	0.37941644	0.371100631	0.54240494	NA
chr2:174759888-174760081	18.4063129	0.226341427	0.328229139	0.486361937	0.485554665	NA
chr1:105039175-105039353	20.48538552	0.226326848	0.346797554	0.433239231	0.510403772	NA
chr2:44522709-44522912	16.75181186	0.22632173	0.373353868	0.375923073	0.539793256	NA
chr14:94939394-94939559	13.4073783	0.22631384	0.475372864	0.232557765	0.629633736	NA
chr1:113387164-113387331	13.82748115	0.226308641	0.517589749	0.193967961	0.659634435	NA
chr16:70564097-70564195	16.46309457	0.226305969	0.329617878	0.4741064	0.491104073	NA
chr12:92819141-92819232	11.6184855	0.226300009	0.399461456	0.323158008	0.56971595	NA
chr15:69352989-69353306	21.05058345	0.226295283	0.36894509	0.387598568	0.533564405	NA
chr2:126433642-126433767	20.70402535	0.226282748	0.29650291	0.584447289	0.444574386	NA
chr12:109892452-109892586	13.1215099	0.226273731	0.342216551	0.45346219	0.500695385	NA
chr3:30552771-30552922	13.03083673	0.226270255	0.401047473	0.33009782	0.565601494	NA
chr1:86099642-86099756	23.80411446	0.226255228	0.328817264	0.467490249	0.494144043	NA
chr15:86300176-86300336	21.55126722	0.226252086	0.295491154	0.575851894	0.447942855	NA
chr12:93762394-93762719	24.63488013	0.226249482	0.533038952	0.174606647	0.676049771	NA
chr12:55074099-55074184	14.85838331	0.22623638	0.361829461	0.390487791	0.53204311	NA
chr16:56328515-56328615	13.2899455	0.226207108	0.411138426	0.315773654	0.574158663	NA
chr10:106439635-106439722	18.02727127	0.226204768	0.33132356	0.457524957	0.498782965	NA
chr12:57842077-57842232	11.55599772	0.226177704	0.45757734	0.248648597	0.618028253	NA
chr12:75066183-75066305	14.46490345	0.226161095	0.354177331	0.394432132	0.529978837	NA
chr1:152593375-152593561	21.65660255	0.226148311	0.29431628	0.602418384	0.437656788	NA
chr14:9717653-9717802	19.71387535	0.226146928	0.31367704	0.534646662	0.464659831	NA
chr15:58122764-58122903	18.0992954	0.226137892	0.367278842	0.386593892	0.534095252	NA
chr1:11866435-11866530	15.97517074	0.226135764	0.400355433	0.320984608	0.571016532	NA
chr1:157262180-157262391	22.00458001	0.226123943	0.302097231	0.570872337	0.449912481	NA
chr2:45155877-45155972	17.51949226	0.226122144	0.323801659	0.497166019	0.480748003	NA
chr8:27432769-27433057	18.98715968	0.226117987	0.457719223	0.24916988	0.617660198	NA
chr10:16978045-16978130	14.43304264	0.226111374	0.327416742	0.491648601	0.483192822	NA
chr15:7909542-7909627	24.75351714	0.22611042	0.330772196	0.461183737	0.497071271	NA
chr15:17934140-17934262	17.60769363	0.226096323	0.369634518	0.37686206	0.539287412	NA
chrX:16725913-16726018	13.93874304	0.226095601	0.439523409	0.267104425	0.605280795	NA
chr2:116896635-116896817	16.57628063	0.22606752	0.492683206	0.210369478	0.646477965	NA
chr14:75967446-75967603	23.8196269	0.226066071	0.268393324	0.710227108	0.399368428	NA
chr3:85766145-85766299	19.98379736	0.226065107	0.329811917	0.486996137	0.485270328	NA
chr7:128012562-128012725	23.81209103	0.226057296	0.290218895	0.609338581	0.435036955	NA
chr8:42475126-42475326	19.41399174	0.226040766	0.41168202	0.298769375	0.584654942	NA
chr12:75806412-75806602	23.63166123	0.226031781	0.255940574	0.783172059	0.376172764	NA
chr4:151173692-151173878	25.81869788	0.226021532	0.292789792	0.606309455	0.436180759	NA
chr3:147592067-147592176	15.68159054	0.226020292	0.358069086	0.404131352	0.524963331	NA
chr4:47817894-47818010	13.48060817	0.226013135	0.409860533	0.310964067	0.577089197	NA
chr5:46115259-46115486	19.50677191	0.225986982	0.522704849	0.188585884	0.664096189	NA
chr15:31253777-31253877	24.57674216	0.225978647	0.281619382	0.643310851	0.422514427	NA
chr4:42880219-42880314	12.33291556	0.22597725	0.354562237	0.40216743	0.525972023	NA
chr11:119284174-119284342	24.070052	0.225955941	0.279589573	0.666270496	0.414354912	NA
chr9:54515683-54515771	19.27300794	0.225951988	0.313323219	0.498422343	0.480194153	NA
chr18:3795993-3796200	14.22863833	0.225936408	0.436955951	0.269987152	0.603340391	NA
chr18:54744007-54744118	23.20402032	0.225934698	0.262764451	0.749123518	0.386753872	NA
chr7:16495252-16495398	17.45096804	0.225930505	0.295348074	0.577341442	0.447356281	NA
chr12:72827048-72827184	20.74890911	0.225909328	0.28405952	0.630211731	0.42727766	NA
chr6:55994849-55994982	16.0962673	0.225901744	0.434900835	0.269146729	0.603904729	NA
chr10:77150714-77150845	24.39903751	0.225892117	0.246871865	0.832929601	0.36142677	NA
chr8:78493203-78493416	16.6922267	0.225889845	0.484527629	0.2141217	0.643555862	NA
chr2:61433408-61433575	15.40502794	0.225880372	0.377777432	0.363517623	0.546559099	NA
chr3:125284509-125284656	13.2794054	0.225865768	0.476106748	0.234150174	0.628463467	NA
chr11:54211476-54211595	22.75929948	0.225857876	0.308167208	0.543347601	0.461048674	NA
chr3:15127303-15127435	13.04690839	0.225842942	0.468008036	0.237824332	0.625781932	NA
chr5:138471993-138472095	25.76943668	0.225837294	0.326342683	0.458693648	0.498235132	NA
chr3:52144061-52144219	17.81186077	0.225828608	0.323149484	0.501240894	0.478955391	NA
chr15:62070728-62070835	13.24762758	0.225820065	0.432911742	0.278521572	0.597671872	NA
chr1:158790127-158790288	14.97410877	0.225819781	0.377324478	0.363083322	0.546798804	NA
chr3:68042664-68042959	25.01024051	0.225813248	0.273316814	0.69555412	0.404281619	NA
chr6:93759719-93759821	16.35194059	0.225808266	0.333051728	0.464552721	0.495503904	NA
chr1:159819631-159819795	16.82159626	0.22580384	0.40013244	0.330185323	0.565549984	NA
chr4:107587759-107587895	18.21052275	0.225798615	0.295906167	0.593018492	0.441254255	NA
chr8:41347967-41348064	14.39002163	0.22578091	0.345900535	0.44036676	0.506945489	NA
chr3:11017729-11017938	20.66151985	0.225769334	0.411283035	0.305728003	0.580313562	NA
chr7:28644318-28644477	13.66356477	0.225766515	0.461788329	0.242605253	0.622330764	NA
chr8:14920605-14920766	24.97421657	0.225750721	0.382415737	0.347853726	0.555330605	NA
chr18:77285199-77285287	11.47775501	0.225730741	0.386157665	0.342227063	0.558546531	NA
chrX:132913728-132913972	15.37073777	0.225730551	0.466166867	0.234118434	0.628486745	NA
chr11:24665497-24665680	22.33214192	0.22572977	0.356057231	0.402795124	0.525649258	NA
chr9:52711858-52712061	17.94186705	0.225726797	0.412399913	0.31180699	0.576573455	NA
chr16:91079634-91079786	21.39509902	0.225725565	0.304231529	0.564338113	0.452517613	NA
chr3:144471995-144472133	17.477887	0.225718006	0.33617276	0.462545648	0.496436658	NA
chr18:50535276-50535372	12.80883765	0.225709862	0.451378629	0.252782494	0.615122617	NA
chr15:48591691-48591829	19.38394738	0.225694424	0.292824818	0.600025108	0.438568447	NA
chr3:65105415-65105528	15.43577501	0.225691557	0.354478104	0.395079409	0.529641459	NA
chr6:22338939-22339027	15.01613756	0.225684788	0.357550342	0.404152511	0.524952482	NA
chrX:47528015-47528243	23.09083525	0.225649447	0.277439953	0.671116299	0.412662685	NA
chr6:124757482-124757608	15.58713609	0.225647862	0.326498321	0.478901202	0.488920449	NA
chr2:142665310-142665395	9.146856369	0.225618034	0.376158376	0.362856386	0.546924136	NA
chr17:10739074-10739165	13.15268569	0.225617611	0.348357411	0.418530475	0.517671221	NA
chr8:106172922-106173034	19.50273658	0.225614307	0.297662666	0.583425327	0.444972825	NA
chr4:75900306-75900465	22.0585766	0.225611296	0.295501405	0.591143066	0.441977442	NA
chr11:29347733-29347847	19.82460195	0.225598485	0.357275428	0.395398265	0.529475405	NA
chr8:45457742-45457838	23.19117029	0.225597249	0.255805651	0.783326782	0.376125619	NA
chr7:28931026-28931174	20.00731618	0.225594793	0.286859143	0.626231422	0.428741032	NA
chr12:52724680-52724797	10.79087593	0.22558861	0.412316345	0.309593608	0.577929671	NA
chr10:63158678-63158853	22.6109779	0.225584053	0.271582847	0.699780549	0.402857443	NA
chr11:112907087-112907220	21.78100219	0.225580218	0.273581439	0.685511219	0.407695391	NA
chr2:51569167-51569286	21.25496072	0.225572481	0.312489003	0.524260234	0.469030024	NA
chr10:84153666-84153763	15.14633394	0.225547122	0.358063237	0.406005046	0.524004183	NA
chr15:87568289-87568412	23.6739268	0.225541968	0.298002248	0.567879628	0.451102728	NA
chr3:157257743-157257855	18.22360541	0.225539859	0.328542362	0.467960765	0.493926811	NA
chr10:19867249-19867356	24.92561368	0.22553634	0.269354391	0.696376217	0.404004023	NA
chr3:104743796-104743942	15.3263241	0.225531018	0.373617137	0.346811656	0.555923547	NA
chr2:102023697-102023795	15.12850513	0.225530296	0.312048972	0.514034242	0.473397659	NA
chr3:26248641-26248758	17.59593243	0.225528307	0.30347565	0.557070542	0.45544298	NA
chr15:11675367-11675500	14.13620579	0.225523257	0.34892822	0.430713519	0.511639043	NA
chr5:74170606-74170689	22.85230539	0.225511866	0.28129795	0.628953941	0.427739275	NA
chrX:13631294-13631407	18.47500477	0.225510861	0.346394765	0.423993776	0.514950925	NA
chr2:77284617-77284729	16.84240176	0.225502431	0.292505548	0.601243784	0.438103859	NA
chr17:72837695-72837780	11.75523237	0.225500955	0.372537412	0.371280429	0.542307151	NA
chr15:103168578-103168707	10.65336585	0.225496992	0.376526427	0.361186313	0.547848125	NA
chr8:124550641-124550758	22.56687593	0.225488176	0.295579628	0.590950834	0.442051672	NA
chr12:27487844-27487934	11.9421785	0.225482784	0.387287029	0.351494878	0.553268133	NA
chr13:69790966-69791085	23.11296181	0.225467432	0.275154325	0.669423587	0.413252643	NA
chr10:93814109-93814291	14.83838243	0.225465468	0.431978361	0.280946479	0.596081531	NA
chr15:58798841-58798933	19.07089533	0.22546493	0.289278932	0.605838909	0.43635885	NA
chr14:63103010-63103095	15.62214611	0.225463165	0.295920362	0.579289208	0.446591064	NA
chr6:117055560-117055645	12.38740701	0.225453951	0.407444634	0.288526858	0.591166104	NA
chr12:26734642-26734883	22.15274549	0.225442729	0.424863453	0.28185183	0.595490023	NA
chr9:83832608-83832754	18.98417143	0.225438293	0.292121384	0.601959275	0.437831449	NA
chrX:59514126-59514245	19.81070844	0.225419486	0.372213063	0.370264182	0.542860301	NA
chrX:105027283-105027435	23.96522033	0.225411474	0.305628341	0.540575308	0.462194398	NA
chr2:51571461-51571576	18.23126582	0.225409646	0.300073712	0.560068528	0.454232633	NA
chr1:161060361-161060513	16.27066025	0.22540593	0.328776034	0.478083767	0.489291576	NA
chr12:105841555-105841785	22.75347224	0.225402503	0.294828621	0.580734876	0.446024417	NA
chr1:155367187-155367317	22.45821077	0.225390167	0.265899509	0.715073512	0.397764657	NA
chr15:50779867-50779984	12.30189582	0.225386858	0.44592667	0.264634741	0.606953756	NA
chr13:15257200-15257403	23.96097845	0.225378426	0.478444407	0.227854817	0.633119032	NA
chr3:97878587-97878759	23.9164988	0.225362932	0.254576264	0.794301188	0.372802701	NA
chr7:72872937-72873110	19.51725476	0.225359053	0.333030563	0.469776178	0.493090155	NA
chr11:26138486-26138577	19.17165166	0.225326669	0.300296588	0.567076045	0.451423163	NA
chr1:11889234-11889466	24.90443023	0.225298128	0.307483621	0.540917578	0.462052701	NA
chr7:139041373-139041525	16.06241977	0.225283147	0.338832683	0.445096963	0.504672572	NA
chr11:13286701-13286851	11.58751481	0.225280284	0.571887352	0.159177931	0.689914506	NA
chr11:101368119-101368264	17.08565742	0.225279258	0.313738345	0.499448724	0.479742448	NA
chr10:54584590-54584714	16.86000194	0.225270307	0.363458269	0.381558573	0.536770293	NA
chr5:147990327-147990476	17.04245159	0.225267519	0.363167992	0.377235051	0.539086717	NA
chr2:102934682-102934764	17.99288454	0.225257338	0.294866158	0.583357434	0.444999315	NA
chr10:37335787-37335966	22.01814442	0.225254633	0.374231193	0.360428233	0.548268502	NA
chr1:104836584-104836675	15.88769185	0.225241989	0.397590033	0.330212058	0.565534248	NA
chr8:34909091-34909196	15.26554847	0.225236057	0.364684375	0.388514934	0.53308105	NA
chr6:54143669-54143815	20.33976176	0.225229741	0.349988919	0.406294633	0.52385622	NA
chr6:53643371-53643468	14.44751632	0.225213307	0.390098668	0.32225578	0.570255147	NA
chr8:53977796-53977955	17.7058621	0.225210863	0.31866107	0.497086083	0.480783278	NA
chr14:12978951-12979117	19.23364999	0.225208235	0.368845152	0.372927167	0.541413019	NA
chr6:139854846-139854983	15.76964473	0.225203866	0.431004322	0.273180691	0.601206074	NA
chr16:72313872-72314027	16.83449846	0.225194587	0.298185603	0.568878757	0.450704813	NA
chr5:119378803-119378925	15.89558045	0.225179875	0.328417187	0.457172229	0.49894851	NA
chr17:5739907-5740097	16.68995175	0.225176455	0.349082783	0.416870056	0.518502972	NA
chr1:43589835-43589965	25.33242924	0.225171453	0.255407617	0.772076352	0.379575482	NA
chr7:64183196-64183319	17.47741777	0.225167913	0.31108908	0.520768353	0.470514108	NA
chr1:157208390-157208488	20.6156819	0.225164701	0.284892048	0.617234539	0.432076809	NA
chr9:81488637-81488860	18.53230821	0.225157656	0.439353199	0.262776383	0.608219126	NA
chr6:146384838-146384934	11.24494837	0.225156366	0.408120358	0.308618318	0.578529281	NA
chr1:151923250-151923394	23.12475881	0.225156071	0.293275583	0.595226467	0.440405163	NA
chr13:79992831-79992955	16.89912134	0.225155643	0.466535624	0.238351335	0.625399411	NA
chr5:91840648-91840921	22.93242728	0.225142677	0.458850412	0.24122946	0.623319541	NA
chr18:80790081-80790203	15.35609998	0.225141829	0.330732856	0.475857257	0.490304826	NA
chr1:119947343-119947494	20.58435051	0.225131664	0.277314665	0.651879404	0.419441544	NA
chr14:48143031-48143240	18.46280289	0.225124996	0.476836239	0.215129845	0.642776055	NA
chr12:27882151-27882282	13.63447655	0.225118827	0.381987872	0.354125414	0.551787072	NA
chr13:38698061-38698202	19.45897545	0.225107638	0.342293226	0.416330768	0.518773621	NA
chr6:116935810-116935906	8.367052911	0.225102109	0.555138788	0.160425558	0.688765017	NA
chr6:49372368-49372502	12.7863523	0.225100996	0.350734722	0.422156691	0.515862854	NA
chrX:9710321-9710506	18.93273523	0.225093507	0.418184228	0.283977327	0.594106107	NA
chr17:70479610-70479809	18.94953155	0.225084642	0.310397485	0.53677305	0.463773165	NA
chr11:17097877-17098022	16.9242579	0.225081535	0.384076661	0.35088016	0.553615315	NA
chr19:43918778-43918867	17.46601728	0.225079365	0.330785417	0.453178414	0.500829428	NA
chr2:128219528-128219643	15.35959092	0.225067009	0.380878978	0.340119797	0.559760081	NA
chr2:49323162-49323305	16.94762336	0.22505631	0.278981432	0.663310181	0.415393752	NA
chr10:46591546-46591650	19.67027162	0.225054728	0.332603918	0.454232369	0.500331892	NA
chr15:55693260-55693368	17.04485481	0.225020493	0.298276385	0.578829034	0.446771668	NA
chr4:25152689-25152831	13.41240181	0.225016324	0.398680489	0.322104945	0.570345388	NA
chr4:19605707-19605834	20.73392357	0.225004714	0.268226282	0.713620907	0.398244373	NA
chr4:55088532-55088671	15.44363902	0.224999422	0.331816134	0.477322907	0.489637439	NA
chrX:10341134-10341288	18.17390173	0.224992233	0.33594891	0.455453659	0.499756412	NA
chr15:84996979-84997074	11.85837853	0.224977994	0.386728696	0.339698205	0.560003475	NA
chr11:49891369-49891490	13.82253678	0.224966904	0.408612237	0.309338556	0.578086357	NA
chr10:75066522-75066664	21.63587466	0.224965412	0.276929219	0.673264523	0.411915756	NA
chrX:136958856-136958990	17.25942118	0.224962836	0.459161845	0.234374154	0.628299258	NA
chr1:46341918-46342052	8.867515275	0.224955476	0.553139939	0.164725838	0.684842303	NA
chr15:96172370-96172525	20.6447723	0.22495224	0.271635991	0.694350947	0.404688393	NA
chr3:153673756-153673873	15.08550436	0.224949097	0.327281285	0.4849893	0.486171018	NA
chr3:149020869-149020975	14.35462621	0.224922574	0.361489759	0.391269908	0.531632639	NA
chr2:68057646-68057777	15.2320472	0.224903183	0.318784404	0.506011792	0.476870436	NA
chr13:94140390-94140574	18.92737073	0.22490099	0.307590775	0.546470189	0.459763571	NA
chr15:90675397-90675589	21.07228791	0.224898159	0.453312237	0.241919934	0.622822863	NA
chr17:14893501-14893667	15.26318456	0.224876129	0.350343579	0.412803177	0.520550141	NA
chr10:63015400-63015601	21.51659482	0.224860104	0.347391732	0.420749478	0.516563306	NA
chr7:83389031-83389150	23.08491326	0.224858319	0.251807829	0.791900291	0.373526137	NA
chr11:46909139-46909253	17.86882286	0.22484605	0.336776739	0.460630902	0.497329268	NA
chr5:127444605-127444850	14.10760458	0.224841445	0.542479116	0.16555256	0.684095019	NA
chr18:65950869-65950971	11.9712288	0.224826529	0.522868438	0.189371806	0.663439973	NA
chr5:140999170-140999393	23.37684235	0.224820946	0.319991823	0.477384338	0.489609499	NA
chr4:95395756-95395895	20.58921812	0.224800354	0.374093903	0.364666281	0.545926055	NA
chr4:114802346-114802558	24.5326159	0.224799047	0.284728005	0.615011897	0.432906959	NA
chr5:5464851-5465068	20.11182847	0.224780298	0.354318517	0.408404474	0.522780444	NA
chr3:127752707-127752802	13.17048172	0.224771653	0.387886898	0.333676547	0.563502182	NA
chr6:58951588-58951785	20.52538873	0.224767544	0.349611631	0.416019678	0.518929859	NA
chr6:82065254-82065406	16.11425199	0.224762705	0.294452587	0.575767093	0.447976285	NA
chr1:146572733-146572823	18.42288604	0.224761759	0.377508161	0.356757959	0.550312318	NA
chr2:39051966-39052102	20.86433812	0.224747542	0.273665864	0.679738655	0.409676732	NA
chr12:93905351-93905507	14.73760617	0.224745356	0.515737345	0.192381656	0.660941735	NA
chr19:17591396-17591577	18.72075093	0.224744244	0.328954396	0.476054448	0.490214946	NA
chr2:135051212-135051331	19.68671709	0.224740001	0.26697901	0.714849805	0.397838481	NA
chr13:46381115-46381272	15.49687752	0.224734091	0.344381196	0.441960711	0.506177619	NA
chr13:116543990-116544075	14.76877204	0.224729113	0.349652936	0.415815386	0.519032505	NA
chr2:12392806-12392927	17.07033913	0.224713216	0.34393257	0.432558712	0.510736091	NA
chr3:50330067-50330282	20.08426421	0.22470888	0.372158016	0.370803111	0.542566829	NA
chr10:42856827-42856976	16.45059708	0.224706213	0.321861931	0.498389418	0.480208654	NA
chr12:4409057-4409184	20.01841448	0.224704332	0.287259484	0.609153517	0.435106704	NA
chr5:36282381-36282486	18.97883319	0.224703812	0.332092882	0.46638988	0.494652698	NA
chr7:63190152-63190374	20.38205265	0.224700575	0.389651692	0.343136585	0.558024297	NA
chr14:25776169-25776348	16.45483922	0.224700103	0.384924156	0.34469628	0.557130903	NA
chr18:60669539-60669694	16.34131017	0.224695442	0.332299102	0.457902364	0.498605941	NA
chr14:100265108-100265216	18.69093021	0.224692593	0.386179842	0.347836245	0.555340542	NA
chr7:130316838-130316963	17.23401095	0.224692512	0.279950607	0.644082915	0.42223617	NA
chr15:14016918-14017018	13.96816757	0.224691289	0.330370062	0.472444422	0.491864764	NA
chr18:16851831-16851966	24.73371494	0.224688416	0.276065395	0.670903064	0.412736935	NA
chr12:72820907-72821061	20.80178743	0.224683432	0.318185146	0.467549624	0.494116621	NA
chr11:9365910-9366006	10.17825164	0.224671912	0.408491854	0.314200656	0.575113862	NA
chr6:84571810-84571910	12.50303445	0.224669919	0.370291223	0.366196729	0.545084711	NA
chr15:51335588-51335756	18.82337263	0.224660533	0.368326449	0.384992229	0.534943515	NA
chr13:94600896-94601028	17.75944379	0.224657731	0.324004787	0.48248518	0.487298783	NA
chr2:13240638-13240724	20.43397029	0.224648197	0.27858648	0.660279451	0.416461304	NA
chr5:81844483-81844682	24.42423223	0.224642025	0.254749716	0.776716541	0.378147223	NA
chr15:28987002-28987195	15.9043732	0.224641414	0.456750985	0.249934733	0.617121038	NA
chr19:22929400-22929529	18.93904445	0.224636369	0.318207186	0.515185635	0.47290261	NA
chr5:48218999-48219140	22.6104052	0.22463238	0.301735512	0.556121489	0.455827188	NA
chr10:105220372-105220539	13.49321808	0.224606454	0.374238303	0.374722991	0.540441022	NA
chr3:153202643-153202848	17.29821738	0.224604096	0.360571725	0.401728855	0.526197752	NA
chr7:63706367-63706495	22.00424117	0.224595655	0.260540274	0.7478659	0.387152742	NA
chr18:34024429-34024667	22.30828957	0.224594801	0.287385582	0.620321303	0.430927913	NA
chr18:65416169-65416254	11.933396	0.224581968	0.341411657	0.439590659	0.507320093	NA
chr10:52250395-52250524	19.01664169	0.22457851	0.330434265	0.461840429	0.4967651	NA
chr3:26525406-26525575	18.19111982	0.224575161	0.347749652	0.421408789	0.516234922	NA
chr12:29374053-29374150	14.45483903	0.224574878	0.40084699	0.31351049	0.575533955	NA
chr6:106416826-106416919	15.05752606	0.224561723	0.303396374	0.553007076	0.457091601	NA
chr17:65503727-65503947	19.9226867	0.224560521	0.356616987	0.40117508	0.52648302	NA
chr3:80163888-80163984	10.19438433	0.2245248	0.378500179	0.36264894	0.54703875	NA
chr3:126412901-126413005	19.43893065	0.224516364	0.302003314	0.561815811	0.453529549	NA
chr16:25565723-25565862	19.05835693	0.224503689	0.368802267	0.377607665	0.538886362	NA
chr5:41793030-41793123	13.78124295	0.224502567	0.368032908	0.377180115	0.539116268	NA
chr13:19200417-19200582	18.95684654	0.224477649	0.310518204	0.512140312	0.474213796	NA
chr9:112389344-112389559	18.72879669	0.224454956	0.3025645	0.564388386	0.452497479	NA
chr12:87218024-87218157	12.61784736	0.224453368	0.396588126	0.329869214	0.56573611	NA
chr18:41313031-41313192	12.17484802	0.224446755	0.483542187	0.226358558	0.634237148	NA
chr5:5324472-5324572	17.0603668	0.224437146	0.307406965	0.530699515	0.466312917	NA
chr1:120058313-120058413	19.12404353	0.224436026	0.323547057	0.486555492	0.485467857	NA
chr19:40953481-40953605	12.73525763	0.224426974	0.442491613	0.249517675	0.617414902	NA
chr2:93900861-93900989	15.58842484	0.224417644	0.44486664	0.259783589	0.610268871	NA
chr12:16840622-16840718	12.58433527	0.224414524	0.431153066	0.28122177	0.595901541	NA
chrX:50598731-50598826	11.97852191	0.224398945	0.34250341	0.429779938	0.512096949	NA
chr1:80741417-80741509	14.45693773	0.224398878	0.317026414	0.505252128	0.477201428	NA
chr3:127251504-127251633	18.8699691	0.224388173	0.276286611	0.671167617	0.412644819	NA
chr12:71447068-71447204	12.63182776	0.224375104	0.447093973	0.264946439	0.606742069	NA
chr1:173868125-173868241	19.58418809	0.224354688	0.362691669	0.385717503	0.534559098	NA
chr5:8574368-8574481	14.52873124	0.224338087	0.305669555	0.548845512	0.458789801	NA
chr18:74013964-74014070	15.81571177	0.224333144	0.329264373	0.470164547	0.492911479	NA
chr5:121570388-121570481	11.62617214	0.224331073	0.570042343	0.134474402	0.7138372	NA
chr14:93808624-93808717	12.78144194	0.224328069	0.323499152	0.488695654	0.484509721	NA
chrX:89658789-89659019	23.32175252	0.224327126	0.492984541	0.202008741	0.65310431	NA
chr6:37045702-37045923	24.65898634	0.224316001	0.264209352	0.728595741	0.393338743	NA
chr9:85545241-85545431	18.8858231	0.224289545	0.333143514	0.468884013	0.493501023	NA
chr3:52322955-52323066	15.65926133	0.224287141	0.30041814	0.568512962	0.450850431	NA
chr3:84822690-84822794	17.475991	0.224274603	0.314353472	0.513089986	0.473804275	NA
chr5:38109606-38109688	17.98089575	0.224271177	0.282632596	0.625483841	0.429016726	NA
chr1:13112671-13112829	18.19237148	0.224265161	0.44704668	0.261612282	0.609014653	NA
chr3:138270972-138271070	23.30895523	0.224263085	0.275464394	0.663004366	0.415501289	NA
chr17:70847296-70847501	19.55710453	0.224258798	0.283927712	0.634458343	0.425724665	NA
chr12:59299515-59299611	16.43615638	0.224255627	0.312113502	0.51515963	0.472913782	NA
chr2:157690689-157690864	14.43222805	0.224230435	0.32476913	0.483497256	0.486842459	NA
chr6:47323314-47323410	13.87742813	0.224229684	0.379831587	0.35562602	0.550945525	NA
chr10:12754504-12754739	24.75027584	0.224229027	0.296678802	0.584607877	0.444511827	NA
chr11:54812745-54812863	16.86195703	0.224227166	0.300900974	0.552189742	0.457424345	NA
chr11:85889569-85889783	12.52738962	0.224219581	0.58995805	0.148149767	0.700309815	NA
chr4:86423067-86423241	22.22868407	0.2242062	0.337784162	0.440079198	0.507084233	NA
chr15:41371728-41371896	20.96661471	0.224205536	0.294841475	0.58322542	0.445050829	NA
chr11:44534340-44534507	24.97220768	0.224196267	0.282344284	0.623013773	0.429929549	NA
chr4:49814495-49814586	15.97576386	0.224189773	0.322582569	0.485438017	0.485969389	NA
chr10:19832261-19832423	25.20880615	0.224180968	0.250013309	0.805878045	0.369341721	NA
chr13:52924105-52924234	17.91323156	0.224166469	0.334322664	0.454728055	0.500098186	NA
chr16:94458427-94458675	25.9233987	0.224156177	0.253084483	0.786846174	0.37505548	NA
chr10:53416723-53416820	18.15420173	0.22415475	0.314770096	0.514917398	0.473017865	NA
chr2:106850309-106850490	14.83928726	0.22413637	0.58424174	0.143207086	0.705113323	NA
chr7:117946275-117946440	15.59855134	0.224128497	0.456553942	0.245208239	0.620469499	NA
chr1:160853247-160853366	22.63758363	0.224092866	0.30871291	0.508664582	0.47571752	NA
chr4:76873363-76873458	17.09170317	0.224082513	0.358192804	0.387811497	0.533452021	NA
chr2:78625865-78626101	24.13474032	0.224060688	0.410322341	0.303615855	0.581624434	NA
chr4:107279020-107279200	24.27010698	0.224059217	0.254849228	0.787280354	0.374923756	NA
chr14:117919063-117919173	21.8833497	0.224051476	0.331394239	0.454663341	0.500128687	NA
chr9:40564233-40564318	16.43797969	0.224029013	0.310347409	0.52056132	0.470602337	NA
chr5:64233032-64233134	24.09372202	0.224025257	0.321926443	0.477873712	0.489387019	NA
chr10:42731448-42731546	12.09905799	0.224025218	0.34780367	0.423216462	0.51533644	NA
chr14:108642694-108642798	16.86138935	0.224021713	0.389272773	0.337478059	0.561288564	NA
chr4:72017360-72017445	15.93945142	0.224019964	0.376256821	0.347117357	0.555749478	NA
chr3:27021878-27021974	17.60381341	0.224015228	0.334935121	0.454746752	0.500089375	NA
chr10:3377830-3377930	20.5687784	0.224010954	0.270995772	0.693294932	0.405045908	NA
chr12:38892230-38892433	23.29975369	0.223979476	0.278400982	0.654729744	0.418426731	NA
chr3:35606021-35606233	24.29853975	0.223975076	0.3558622	0.409737349	0.522102847	NA
chr12:68505134-68505348	21.17570717	0.22396586	0.397364702	0.319860399	0.571691552	NA
chr17:89758219-89758411	24.25609084	0.223958376	0.319980365	0.501717657	0.478746369	NA
chrX:166103882-166104029	24.29939679	0.223937046	0.281590443	0.64687787	0.421231139	NA
chr6:142581580-142581671	11.96007546	0.223935359	0.454017336	0.252024511	0.615653151	NA
chr3:51019338-51019435	16.54763619	0.223934981	0.329848259	0.462112368	0.496638407	NA
chr1:193527684-193527818	22.62025015	0.223921299	0.322379723	0.47736692	0.489617421	NA
chr14:58737404-58737642	22.21271824	0.223906484	0.317504482	0.505215976	0.477217189	NA
chr8:104263696-104263805	13.71490772	0.223895014	0.417060438	0.293266454	0.588134874	NA
chr4:82719101-82719243	18.50288671	0.22388299	0.302647125	0.553973509	0.45669865	NA
chr17:7539376-7539520	22.74706257	0.223873576	0.263297114	0.735373276	0.391147026	NA
chr13:105113741-105113844	22.11445557	0.223869015	0.393126792	0.325554695	0.568288444	NA
chr14:10876789-10876954	24.05885391	0.223867049	0.340759861	0.443116611	0.505622023	NA
chr8:79132849-79133030	20.71165556	0.223863361	0.423905914	0.290389646	0.589970944	NA
chr4:47399370-47399531	14.85838631	0.223860549	0.386226185	0.343478433	0.557828253	NA
chr10:98636930-98637064	18.63669841	0.223855457	0.315124231	0.498379385	0.480213073	NA
chr18:48132659-48132767	13.40375711	0.223850145	0.407753516	0.310014451	0.577671318	NA
chr18:89568153-89568274	17.5908914	0.223842649	0.282092857	0.629548037	0.427521146	NA
chr13:111393571-111393756	21.51034674	0.223825294	0.323010175	0.482337997	0.487365204	NA
chr4:67146693-67146821	21.41719948	0.22381553	0.353318386	0.393071519	0.530689284	NA
chr12:45566486-45566582	8.565839176	0.223814715	0.424585629	0.285642833	0.593026332	NA
chr17:85370413-85370495	19.01292385	0.223809405	0.304934796	0.540439158	0.462250782	NA
chr13:112290256-112290416	17.67019963	0.223803621	0.339373867	0.446670645	0.503920267	NA
chr2:167120858-167120966	12.30773669	0.223802837	0.446768915	0.250408389	0.616787665	NA
chr1:64229368-64229520	24.89929803	0.223775594	0.307239022	0.532384159	0.465606231	NA
chr13:76343645-76343846	21.87035419	0.223772467	0.309520806	0.539124344	0.462795853	NA
chr2:49988361-49988526	18.41326625	0.22377016	0.406022717	0.305704175	0.580328317	NA
chrX:55506909-55507050	16.95227665	0.223769957	0.298473822	0.570320661	0.450131523	NA
chr2:75611186-75611273	14.3576616	0.223766116	0.361353662	0.392673761	0.530897297	NA
chr3:130716597-130716749	14.86275465	0.223738572	0.375123382	0.364526737	0.546002887	NA
chr15:92297372-92297500	20.93668356	0.223737885	0.341441264	0.441928157	0.506193281	NA
chr8:84753188-84753337	25.05064904	0.223729252	0.26652594	0.715141023	0.397742382	NA
chr14:66487022-66487161	22.25001781	0.22372322	0.272816259	0.671448739	0.412546966	NA
chr5:92577105-92577301	21.04717177	0.223715489	0.271801616	0.678333673	0.410161109	NA
chr2:153391000-153391119	18.95718823	0.223713842	0.280904958	0.633180059	0.426191241	NA
chr2:18947704-18947830	17.20955119	0.223710258	0.435659225	0.269207811	0.603863675	NA
chr15:26813085-26813339	24.45626082	0.223692906	0.447481632	0.248195862	0.618348301	NA
chr10:55969975-55970197	24.05131995	0.22367643	0.345068995	0.427159611	0.513385985	NA
chr15:98922649-98922757	20.70691014	0.223672505	0.33562645	0.440760251	0.506755743	NA
chr1:45871855-45871960	16.19539171	0.223672106	0.400060017	0.316403813	0.573776879	NA
chr6:56844064-56844159	12.44424163	0.223664361	0.421448229	0.274344647	0.600432125	NA
chr5:97512287-97512403	17.07265246	0.223653725	0.335473273	0.450711395	0.501997318	NA
chr6:23598821-23599133	23.30619204	0.223639914	0.475097438	0.224352568	0.635743306	NA
chr10:71320468-71320555	15.47584426	0.223635861	0.3537695	0.399948231	0.527115994	NA
chr3:156804568-156804751	22.65462647	0.223635466	0.2691738	0.697002112	0.403792865	NA
chr10:96338480-96338572	15.84158704	0.223619075	0.371739921	0.359713861	0.548665193	NA
chr1:58601770-58601870	19.34325912	0.223600231	0.301490267	0.530258439	0.466498227	NA
chr11:13981537-13981665	19.40895913	0.223590678	0.2743008	0.6738437	0.41171472	NA
chr4:103200083-103200388	24.71037747	0.223585137	0.27694761	0.664543208	0.414960587	NA
chr17:45929996-45930168	24.76248694	0.22358238	0.26193302	0.734889815	0.391302786	NA
chr1:189524284-189524389	21.25099463	0.223574681	0.267232021	0.707816845	0.400169521	NA
chr11:95142675-95142796	14.84218388	0.223569424	0.376455832	0.344265849	0.557377182	NA
chr11:70816591-70816673	10.27699468	0.223567055	0.369671348	0.362750789	0.546982473	NA
chr16:37954879-37954969	25.2350631	0.223561477	0.267028672	0.687667193	0.40695899	NA
chr18:4408711-4408821	12.15316063	0.223554027	0.406113394	0.308026043	0.578894018	NA
chr7:142848837-142848979	26.15714657	0.223552113	0.291860203	0.577691972	0.447218419	NA
chr18:19341414-19341710	22.90924495	0.223549342	0.512452734	0.18710316	0.665338648	NA
chr1:95619688-95619879	18.3710022	0.223539652	0.320375234	0.503084729	0.478147846	NA
chr10:105939350-105939484	14.86743739	0.223520549	0.359024695	0.393595507	0.53041548	NA
chr8:111177217-111177349	15.14836586	0.223514191	0.366851116	0.380048638	0.537577207	NA
chr1:9478322-9478409	15.48433876	0.22350824	0.316360684	0.498323364	0.480237749	NA
chr16:11300190-11300304	15.55714514	0.223489189	0.31789406	0.495563666	0.481455922	NA
chr7:45931906-45931989	7.409900898	0.223479596	0.686893134	0.108438501	0.741928932	NA
chr2:127509612-127509764	18.60332666	0.223476417	0.344001672	0.430318723	0.511832597	NA
chr4:78678622-78678796	13.05146841	0.223469087	0.601697128	0.135513985	0.712782087	NA
chr4:127553760-127554052	22.79363674	0.223465027	0.429092053	0.280760555	0.596203155	NA
chr10:103823432-103823523	18.81421271	0.223463409	0.387893002	0.324114456	0.569145436	NA
chr1:47988992-47989201	18.08988884	0.223463294	0.590280985	0.141983713	0.706316844	NA
chr14:43132824-43132912	23.160569	0.223462177	0.266469159	0.698374234	0.403330515	NA
chr8:16518816-16518984	15.00212244	0.22345518	0.428454271	0.278037947	0.597990109	NA
chr13:101984671-101984784	18.27553233	0.223438226	0.377558126	0.342336844	0.558483447	NA
chr9:103546133-103546317	20.76829029	0.223435308	0.34593105	0.431595323	0.511207184	NA
chr2:145603483-145603667	16.77437479	0.223432206	0.387717859	0.341569348	0.558924762	NA
chr19:24381562-24381706	12.17905205	0.223422578	0.419044637	0.29294833	0.588337336	NA
chr15:100851948-100852064	15.14286192	0.223398622	0.335603424	0.438186236	0.507999184	NA
chr17:44484341-44484454	9.595462554	0.223390659	0.555619606	0.161177656	0.688074584	NA
chr6:72372906-72373016	14.14751916	0.223371482	0.373578045	0.361764432	0.547527944	NA
chr15:7091655-7091820	22.55439626	0.2233593	0.296417613	0.576320074	0.44775836	NA
chr10:105131896-105132050	24.49024131	0.223356061	0.37168004	0.365787396	0.545309501	NA
chrX:158714483-158714614	16.30882315	0.223350476	0.310435784	0.516966101	0.472138734	NA
chr1:16140474-16140580	14.98121545	0.223335045	0.375460018	0.358758347	0.549196628	NA
chr13:79300786-79300976	16.71919774	0.223331646	0.508366432	0.197209664	0.656982615	NA
chr18:52656275-52656502	19.64941224	0.223330538	0.456787242	0.249516193	0.617415947	NA
chr9:61687968-61688062	12.7136199	0.223323739	0.480111996	0.223445407	0.636427139	NA
chr6:89432873-89432955	10.89453175	0.223311625	0.386982968	0.333800714	0.563429614	NA
chr3:37279391-37279566	17.65160145	0.223306183	0.392857904	0.333598421	0.563547851	NA
chr14:87208006-87208105	12.84155433	0.223300619	0.381122632	0.344014912	0.557520856	NA
chr10:83179164-83179321	16.8233076	0.223300461	0.381746872	0.342099188	0.55862003	NA
chr6:144065826-144066052	19.94697715	0.223276255	0.310104171	0.536668046	0.463816886	NA
chr1:155774565-155774675	12.14240771	0.22327254	0.436428026	0.263636501	0.607632765	NA
chr10:115897674-115897878	24.25356778	0.223254856	0.295064379	0.581859167	0.445584508	NA
chr4:15318679-15318828	21.16782076	0.223252809	0.428845368	0.279332967	0.597138747	NA
chr15:25284546-25284679	18.94306901	0.223248801	0.302539466	0.561480255	0.453664439	NA
chr8:129197802-129197994	15.70291528	0.223242795	0.387353429	0.344088512	0.557478709	NA
chr8:124729967-124730077	21.8749603	0.223242417	0.322238042	0.472649699	0.491770702	NA
chr1:159855622-159855828	23.24564387	0.223240326	0.36966919	0.372887704	0.541434414	NA
chr3:101608743-101608858	18.44653265	0.223218783	0.296471984	0.571742942	0.449567148	NA
chr9:48978766-48978940	24.12410062	0.223218188	0.268807405	0.700403714	0.402648074	NA
chr6:128806974-128807070	11.48023388	0.223205239	0.389037738	0.333945751	0.563344872	NA
chr1:169196474-169196622	20.71830505	0.223185494	0.348199142	0.417413712	0.518230381	NA
chr6:119395459-119395547	16.66570367	0.223170494	0.339166215	0.417031157	0.518422169	NA
chr14:62223714-62223891	11.67581059	0.223163378	0.420560073	0.292982148	0.588315807	NA
chr14:75556420-75556547	12.90643264	0.223155291	0.393090884	0.319513509	0.571900155	NA
chr13:41797446-41797542	23.30704839	0.223154064	0.241046333	0.86719314	0.35173354	NA
chr1:39256286-39256414	22.27042488	0.223124547	0.310529987	0.498884681	0.479990594	NA
chr8:45987115-45987234	16.568628	0.223116646	0.298051285	0.56319718	0.452974911	NA
chr4:15349802-15349929	18.91265007	0.22311477	0.328842627	0.465678996	0.494981778	NA
chr5:144018853-144019098	16.4448005	0.223112944	0.354067314	0.404384914	0.524833349	NA
chr16:67295479-67295662	21.64766233	0.223110072	0.282379278	0.615708377	0.432646565	NA
chr8:11450419-11450583	15.39930744	0.22310481	0.329535818	0.468967193	0.493462692	NA
chr10:67552731-67552878	18.93255883	0.223083767	0.42835984	0.276648721	0.598906224	NA
chr2:49413405-49413681	21.58671785	0.223066457	0.414785986	0.290616388	0.589825805	NA
chr18:89722275-89722462	22.88851601	0.22305033	0.364323553	0.373829452	0.540924252	NA
chr11:117203285-117203367	21.91566577	0.223036691	0.366457538	0.357982085	0.549629075	NA
chr7:74591957-74592188	21.02917421	0.223007768	0.389891355	0.335553602	0.562407081	NA
chrX:100725811-100725974	23.40342757	0.223004543	0.264759405	0.706326707	0.40066596	NA
chr3:31337427-31337512	17.34188371	0.223000594	0.327644533	0.44675593	0.503879551	NA
chr6:43253816-43253946	16.26570301	0.223000324	0.320885716	0.497370004	0.480658005	NA
chr1:9903793-9903915	19.22301163	0.222999991	0.309737428	0.517633903	0.471852741	NA
chr15:52189187-52189387	21.5900874	0.222997687	0.416409535	0.28905389	0.590827458	NA
chr5:20322279-20322474	22.90875654	0.222993854	0.308891311	0.503317768	0.47804594	NA
chr8:116911999-116912140	16.79989766	0.222991572	0.368567642	0.349471356	0.554412536	NA
chr1:90644964-90645072	12.95861467	0.222988611	0.389461518	0.319435986	0.571946794	NA
chr15:80384731-80384876	13.78577825	0.222987956	0.466612333	0.237544167	0.625985501	NA
chr19:32501272-32501440	21.36108001	0.222985457	0.308702508	0.533924162	0.464961717	NA
chr18:34361762-34361983	25.30424317	0.222954323	0.248303025	0.80887012	0.368454511	NA
chr1:157058108-157058261	20.25400546	0.222948959	0.329263171	0.447073526	0.503727976	NA
chr14:58780675-58780866	20.42001486	0.222917196	0.323438656	0.484882537	0.486219012	NA
chr12:73769952-73770129	20.83295364	0.22290645	0.269211298	0.679496372	0.409760201	NA
chr5:81433667-81433754	20.36936259	0.22289952	0.311558402	0.501509878	0.478837445	NA
chr8:119244204-119244333	15.20130432	0.222893069	0.338393126	0.439161319	0.507527529	NA
chr19:50049071-50049167	12.20762667	0.222891655	0.408003922	0.302085686	0.582577828	NA
chrX:72781049-72781168	16.2567082	0.222877896	0.319098755	0.484253437	0.486501975	NA
chr5:91764257-91764390	18.34983381	0.222860896	0.294913074	0.572270456	0.449358106	NA
chr13:15747104-15747189	17.27366693	0.222828849	0.33631786	0.421200322	0.516338714	NA
chr5:54585998-54586108	14.94330174	0.222823246	0.39413107	0.327150383	0.567341883	NA
chr13:28989465-28989556	15.42161129	0.222820886	0.399329119	0.31518154	0.574517855	NA
chr10:116944702-116944873	20.91199472	0.222812924	0.292103847	0.594829347	0.440557693	NA
chr16:73201928-73202108	19.34979537	0.222806887	0.339905491	0.441284438	0.506503163	NA
chr2:21698051-21698151	17.92809576	0.222805039	0.367149512	0.371191383	0.542355578	NA
chr6:27468417-27468606	23.34913369	0.222794599	0.37352089	0.364661023	0.545928949	NA
chr9:29241921-29242132	24.98119988	0.222778037	0.304227763	0.532045578	0.465748123	NA
chr16:65331623-65331745	18.5957186	0.222774336	0.358010748	0.398717315	0.527752433	NA
chr15:67034262-67034353	20.50343709	0.222762222	0.266524861	0.705209181	0.40103885	NA
chr8:64439355-64439488	14.88924565	0.222761612	0.411685522	0.299165355	0.584406142	NA
chr6:143812441-143812524	18.68038228	0.22275866	0.317720721	0.492938998	0.482619206	NA
chr10:24369982-24370073	16.38028917	0.222752657	0.364508165	0.38155779	0.536770711	NA
chr5:65444462-65444603	18.56960831	0.222748792	0.300125991	0.560104382	0.454218188	NA
chr15:48446833-48446925	18.02349285	0.222723017	0.339847968	0.424498835	0.514700707	NA
chr2:116982715-116982855	19.13190389	0.222722204	0.330797924	0.459429081	0.497890914	NA
chr3:123453278-123453363	22.5840554	0.222720673	0.294675389	0.583092845	0.445102572	NA
chr1:127959135-127959230	16.25876587	0.222718474	0.33513983	0.446371202	0.504063269	NA
chr2:15068142-15068265	15.61386273	0.222709301	0.335714612	0.443505179	0.505435489	NA
chr1:95784952-95785086	11.55920518	0.222699449	0.409666264	0.300023975	0.583867391	NA
chr7:98153257-98153409	18.98225555	0.222692042	0.395906347	0.329167344	0.566149798	NA
chr5:84238809-84239044	22.44158795	0.222646162	0.348692439	0.413302899	0.520297827	NA
chr7:34001393-34001596	19.60500526	0.222638967	0.310297415	0.516761062	0.472226601	NA
chr14:100403591-100403688	19.88723539	0.222628973	0.295188473	0.572500551	0.449266972	NA
chr14:61548564-61548720	23.9709602	0.222628144	0.27325889	0.665557432	0.41460479	NA
chr14:75385798-75385959	20.51985991	0.222616886	0.441928846	0.260982954	0.609445655	NA
chr12:38547487-38547616	20.82764617	0.222611105	0.292022316	0.588738421	0.442907378	NA
chr4:85049591-85049795	20.94635342	0.222607419	0.377001461	0.354604157	0.551518328	NA
chr1:22116461-22116560	14.12974082	0.222604869	0.357408516	0.393899892	0.530256543	NA
chr2:64006921-64007013	12.71579463	0.222595361	0.372162724	0.355270636	0.551144608	NA
chr7:91754844-91754937	24.45979636	0.222574904	0.323503424	0.445820405	0.504326489	NA
chr1:170647781-170647912	21.18002291	0.222564209	0.35709679	0.378843812	0.538222659	NA
chrX:106901880-106902051	21.47488387	0.222563821	0.373826542	0.349490804	0.554401515	NA
chr4:103216343-103216501	22.89476603	0.22255478	0.280623483	0.639372897	0.423937972	NA
chr16:74049163-74049271	14.75703177	0.222553907	0.32020111	0.476347347	0.490081493	NA
chr12:71846434-71846564	19.3679001	0.222546148	0.403284976	0.281992296	0.595398359	NA
chr3:29258680-29258837	21.92753432	0.222543389	0.303146446	0.543013577	0.461186479	NA
chrX:164054655-164054869	17.76821907	0.222537461	0.421154408	0.285160323	0.593338734	NA
chr18:84096871-84096992	23.31253099	0.222532427	0.308219494	0.524528781	0.4689162	NA
chr10:3585499-3585632	6.723948786	0.222519422	0.73966014	0.086685288	0.768434194	NA
chr14:62611645-62611733	15.75960529	0.222498887	0.331451665	0.444026134	0.505185586	NA
chr10:120767013-120767109	12.80301664	0.222493124	0.348394939	0.420082779	0.516895742	NA
chr1:42699991-42700155	23.43424797	0.222488987	0.294483144	0.559012617	0.454658348	NA
chr16:55664891-55664995	15.36170754	0.222469265	0.34669525	0.410746963	0.52159062	NA
chr14:9668405-9668543	24.8708899	0.222448732	0.333006467	0.449424811	0.502608229	NA
chr9:120306396-120306554	19.34300507	0.222444185	0.403060323	0.304800252	0.580888626	NA
chr19:26600638-26600840	25.53925479	0.222440928	0.265464872	0.714688727	0.397891649	NA
chr2:163123608-163123788	21.61815163	0.222437009	0.295774393	0.576767216	0.447582266	NA
chr17:58015988-58016157	12.94033444	0.222413262	0.533372741	0.177678892	0.673375599	NA
chr8:113552900-113553117	20.31331489	0.222409834	0.395209444	0.322648227	0.570020487	NA
chr15:72479069-72479276	20.72775189	0.222401103	0.330638909	0.461386538	0.496976685	NA
chr13:94247196-94247341	19.72352112	0.222362887	0.305350863	0.541866746	0.461660114	NA
chr7:66616398-66616505	11.81341851	0.222355813	0.361246721	0.380978491	0.537080029	NA
chr4:20115704-20115843	26.09177049	0.222350896	0.294274753	0.556758144	0.455569393	NA
chr16:8235220-8235374	14.71174143	0.222334099	0.349805785	0.418008802	0.517932289	NA
chr1:167649699-167649869	19.8503627	0.222324156	0.291136705	0.591595383	0.441802856	NA
chr1:127934049-127934167	18.95107995	0.222322698	0.304239366	0.520203917	0.47075471	NA
chr18:53161178-53161285	15.24089569	0.222318987	0.347461767	0.413019113	0.520441087	NA
chr14:58097076-58097224	20.70172927	0.222313888	0.288839064	0.588214247	0.44311049	NA
chr9:44557467-44557550	15.02235754	0.222304681	0.325760645	0.456297893	0.49935926	NA
chr15:41040413-41040512	10.77140044	0.22230218	0.404270412	0.302253163	0.582473326	NA
chrX:141520869-141520996	23.27490377	0.222295124	0.268644264	0.678382913	0.410144119	NA
chr10:108202209-108202355	21.64418942	0.222273474	0.347006022	0.418078838	0.517897227	NA
chr19:27961299-27961512	21.18297183	0.22227127	0.265220687	0.709164963	0.399721163	NA
chr9:31908261-31908464	23.10103433	0.222269555	0.36187754	0.393243725	0.530599271	NA
chr5:14317518-14317730	19.22573263	0.222268893	0.495568518	0.206808248	0.649280652	NA
chr2:157611141-157611247	23.357013	0.222268502	0.284272104	0.592073082	0.441618588	NA
chr4:40784726-40784824	14.39304818	0.222263473	0.361237413	0.372293946	0.541756519	NA
chr5:12368733-12368942	22.81879997	0.222261535	0.372687642	0.362117984	0.547332308	NA
chr16:86969394-86969635	16.09657975	0.222254396	0.607346807	0.135350926	0.712947277	NA
chr10:113660634-113660769	14.40278059	0.222254098	0.505316357	0.197176772	0.65700939	NA
chr13:64834472-64834569	13.2864672	0.222253599	0.412592217	0.271155074	0.602557989	NA
chr12:30914504-30914649	20.9709457	0.222253588	0.346697342	0.418567201	0.51765285	NA
chr4:84779090-84779196	15.18891501	0.222251648	0.438046574	0.260326642	0.609895836	NA
chr4:41609784-41609911	23.46439068	0.222242418	0.303989989	0.530218089	0.466515185	NA
chr4:95207470-95207602	14.50007889	0.222233459	0.422234576	0.27637522	0.599086928	NA
chr1:194102535-194102705	20.94585554	0.22222069	0.367614924	0.357568952	0.549859487	NA
chr7:138015269-138015434	21.99911199	0.222219508	0.27791014	0.65573163	0.418070895	NA
chr16:28550121-28550219	16.24010734	0.222214266	0.310473198	0.498816375	0.480020659	NA
chr2:112664513-112664704	23.70641468	0.222208925	0.30116828	0.557797534	0.455149013	NA
chr1:167774989-167775079	17.67386361	0.222205623	0.343822863	0.429985376	0.511996124	NA
chr12:49669141-49669290	12.44165223	0.222204577	0.372396435	0.367903644	0.544149185	NA
chr12:11450750-11450868	14.24100755	0.222169072	0.369456571	0.37330484	0.541208335	NA
chr4:56576961-56577079	17.77769328	0.222166347	0.333230068	0.451786832	0.501487636	NA
chr10:87162325-87162515	24.84093623	0.222164939	0.35880576	0.39893639	0.527639061	NA
chr14:23388872-23389055	19.86778051	0.222157761	0.361391866	0.376564807	0.539447452	NA
chr4:11217319-11217487	18.47200614	0.222153187	0.40079092	0.312354304	0.576239071	NA
chr18:6793703-6793814	14.53220348	0.222152412	0.351668149	0.402513844	0.525793851	NA
chr3:109187924-109188088	18.18909433	0.222144256	0.38640608	0.338186009	0.560878168	NA
chr6:102327890-102328069	21.97560917	0.22212616	0.256655889	0.747896861	0.387142915	NA
chr18:44645256-44645370	13.93366007	0.222121839	0.423475043	0.279451331	0.59706106	NA
chr5:110171300-110171489	21.01442491	0.222119723	0.357241457	0.397019969	0.528632296	NA
chr18:56137423-56137520	15.70020187	0.222115809	0.323725956	0.473236219	0.491502112	NA
chr13:119475781-119476070	24.12385295	0.222108738	0.34661558	0.413615446	0.520140129	NA
chr3:40323161-40323405	22.77654448	0.222097282	0.399727656	0.313943109	0.575270556	NA
chr1:20287032-20287148	11.54854576	0.222096774	0.469951594	0.230144847	0.631416447	NA
chr11:61539246-61539369	16.56399368	0.222096498	0.366313433	0.364798158	0.545853462	NA
chr2:129799340-129799490	12.55917383	0.222089386	0.438833179	0.26685001	0.605452683	NA
chr3:29197562-29197750	19.89395802	0.222081599	0.292165125	0.587552479	0.443367124	NA
chr17:63987641-63987749	17.96921835	0.222074546	0.28994025	0.581228682	0.445831119	NA
chr15:55394192-55394315	17.6910598	0.222074219	0.342026	0.428299191	0.512824692	NA
chr18:38901628-38901730	18.47011951	0.222073622	0.283602527	0.612853092	0.433715588	NA
chr14:109072697-109072913	24.43477212	0.222073172	0.32306938	0.481946322	0.487542033	NA
chr16:45156967-45157108	18.67308266	0.222059449	0.306792352	0.533018561	0.465340551	NA
chr13:120065577-120065689	25.33401247	0.222056405	0.323256883	0.470114893	0.492934317	NA
chr11:16296468-16296561	16.4604984	0.222025688	0.321254075	0.473417976	0.491418928	NA
chr3:159053855-159054052	13.19242203	0.22201965	0.549887577	0.157274534	0.691678284	NA
chr10:114510185-114510298	12.09691388	0.221997129	0.424020734	0.284518751	0.593754647	NA
chr5:3687943-3688051	18.19741958	0.221988279	0.326445352	0.460286091	0.497490299	NA
chr12:14190195-14190307	14.55795318	0.221987957	0.437973001	0.253922156	0.614326807	NA
chr13:60041009-60041097	12.5589078	0.221987612	0.32590319	0.460016694	0.497616172	NA
chr6:22316788-22316899	19.64824443	0.221972133	0.315712387	0.494889438	0.481754307	NA
chr4:12571602-12571737	21.64582392	0.221970812	0.284379123	0.61336346	0.433524212	NA
chr15:44033422-44033564	16.89726923	0.221968447	0.382942164	0.345590547	0.556619891	NA
chr12:56845521-56845761	23.37798114	0.221956827	0.361071547	0.382807212	0.53610468	NA
chr6:143083807-143083912	11.69559694	0.221944496	0.492929191	0.21351791	0.644023964	NA
chr13:92085815-92085911	20.15975236	0.22192867	0.325980958	0.476618339	0.489958076	NA
chr3:139880836-139880952	8.248003019	0.22192722	0.573810496	0.150818867	0.697754045	NA
chr10:88293850-88293936	17.27694255	0.221910065	0.322118337	0.464993778	0.495299325	NA
chr1:192978711-192978807	15.75342602	0.22189098	0.304164327	0.543939803	0.460804515	NA
chr13:19762874-19762998	17.63382407	0.221887952	0.376118169	0.35437814	0.551645173	NA
chr11:36253484-36253682	23.42752246	0.221884395	0.277020801	0.656703953	0.417725989	NA
chr14:20879631-20879776	17.98631752	0.221883165	0.341361624	0.402127777	0.525992425	NA
chr18:29297727-29297842	12.61579439	0.221875314	0.428833408	0.274853546	0.600094399	NA
chr10:53816449-53816534	18.58047023	0.221863229	0.283582499	0.617745114	0.431886452	NA
chr9:74135715-74135844	15.67428605	0.221862718	0.39007725	0.325413514	0.56837234	NA
chr6:64389782-64389935	18.11006379	0.221852911	0.342147911	0.427023119	0.513453285	NA
chr18:68152102-68152265	15.53000609	0.221851337	0.315359634	0.50207566	0.478589512	NA
chr11:120577532-120577733	20.81798111	0.221849425	0.383678486	0.320441509	0.571342435	NA
chr5:9142217-9142385	20.1756339	0.221843796	0.343573908	0.422884025	0.515501469	NA
chr13:111438512-111438643	23.60927949	0.221840728	0.315435297	0.502913043	0.478222945	NA
chr3:69282350-69282525	24.24236617	0.221832728	0.263550244	0.709676821	0.39955112	NA
chr15:31037404-31037554	14.17038138	0.221823398	0.467740842	0.226340854	0.634250405	NA
chr4:152742821-152743009	21.25875762	0.221820657	0.342048232	0.414973846	0.519455712	NA
chr8:96800554-96800682	9.504405881	0.221818718	0.503792041	0.20036946	0.654422794	NA
chr4:20618643-20618805	16.39976403	0.221788931	0.303236911	0.545749411	0.460059703	NA
chr1:75702108-75702259	19.52873246	0.221783686	0.29427407	0.563642471	0.452796347	NA
chr18:83410527-83410655	22.43685849	0.221778816	0.369794591	0.363243899	0.546710154	NA
chr5:41962446-41962648	18.60645145	0.221777658	0.432514776	0.273313599	0.601117594	NA
chr9:83869346-83869482	17.25465163	0.221763884	0.404108304	0.307783742	0.579043365	NA
chr14:124850540-124850625	14.35808233	0.221756423	0.348698972	0.397810321	0.52822227	NA
chr8:63723910-63724132	22.56209278	0.221754976	0.350108615	0.401486879	0.526322368	NA
chr2:34201435-34201558	15.68206803	0.221753182	0.50008094	0.177097713	0.673879376	NA
chr10:107330271-107330489	26.05210835	0.221745474	0.29747849	0.570522946	0.450051186	NA
chr2:124469734-124469909	26.06316819	0.22173485	0.250387945	0.78259229	0.376349496	NA
chr18:25227161-25227272	10.74656098	0.22172413	0.502846229	0.201194432	0.653758458	NA
chr18:78070055-78070157	25.62477619	0.22172164	0.285133889	0.589250694	0.442709017	NA
chr2:17817189-17817373	12.35392745	0.221714892	0.484351275	0.212223383	0.645030293	NA
chr1:134844288-134844371	10.76230427	0.221704263	0.457940101	0.222992027	0.63676954	NA
chr1:35146559-35146735	11.79986303	0.22168627	0.452127663	0.253872651	0.614361329	NA
chr3:103340614-103340871	22.22687182	0.221640664	0.296108805	0.578872231	0.44675471	NA
chr15:20897752-20897943	25.40505143	0.221638701	0.288988611	0.606476895	0.436117414	NA
chr9:93578518-93578645	16.41725891	0.221634939	0.417950982	0.281677728	0.595603677	NA
chr3:125260677-125260996	25.86162251	0.221628712	0.435896787	0.263466082	0.607748847	NA
chr1:15828677-15828799	16.24491449	0.22162459	0.367446666	0.36548892	0.545473521	NA
chr1:107007386-107007492	10.57638994	0.221598542	0.59944062	0.141676673	0.70661983	NA
chr12:25250271-25250549	22.96446043	0.221598516	0.372967984	0.353624533	0.552068506	NA
chr11:89231186-89231320	14.71728807	0.221594236	0.342310552	0.42486406	0.514519897	NA
chr16:7193656-7193806	19.83849677	0.221593446	0.320453315	0.456711381	0.499164938	NA
chr1:186452052-186452219	22.91737857	0.221592347	0.299362824	0.559408099	0.454498827	NA
chr4:101289124-101289240	14.13975492	0.221590671	0.33476952	0.445566587	0.504447866	NA
chr18:62339703-62339833	16.98697622	0.221584772	0.321134475	0.492360159	0.482876376	NA
chr10:69995738-69995834	25.13119792	0.221578113	0.253906875	0.758775879	0.38371188	NA
chr3:127104048-127104167	15.94692309	0.221576848	0.299904294	0.550764549	0.458005468	NA
chr11:105872142-105872391	22.71800024	0.221575784	0.304056111	0.53953111	0.462627115	NA
chr6:144829676-144829790	12.56552619	0.22157305	0.344218736	0.413281945	0.520308403	NA
chr5:77520650-77520852	22.94087523	0.221572988	0.386322647	0.337460529	0.561298733	NA
chr4:111329733-111330011	20.57850347	0.22157166	0.379927941	0.356145323	0.550654858	NA
chr2:16370742-16370842	16.13051176	0.221566662	0.309336822	0.520675787	0.470553553	NA
chr4:13202637-13202738	15.18266679	0.221552207	0.388691655	0.330155229	0.565567698	NA
chr11:26028646-26028852	19.21801063	0.22155155	0.340374679	0.435453288	0.509325163	NA
chr1:169973629-169973817	21.108765	0.221543323	0.363098101	0.372586906	0.541597549	NA
chr14:4115883-4116001	22.16320995	0.221538689	0.283122113	0.609679388	0.434908552	NA
chr1:45329292-45329538	20.02599362	0.221529693	0.545759915	0.161052907	0.688188975	NA
chr3:149635552-149635730	19.65958278	0.221518957	0.324403117	0.484035343	0.486600135	NA
chr11:105230297-105230382	14.14380548	0.221506876	0.343719837	0.421458416	0.516210219	NA
chr3:14153539-14153681	17.74567475	0.22148789	0.402161578	0.29923105	0.584364885	NA
chr9:63834695-63834777	14.97640083	0.221475182	0.370863255	0.337143218	0.561482871	NA
chr1:44165717-44165833	18.31379312	0.221467368	0.309358404	0.525072379	0.468685933	NA
chr12:8935325-8935432	21.39188218	0.221464648	0.304257378	0.539396499	0.462682944	NA
chr5:117403482-117403569	13.13910905	0.221463166	0.442542376	0.248350633	0.618238849	NA
chr1:170892879-170892979	19.73080357	0.221450609	0.274256324	0.658293362	0.417163098	NA
chr11:23632529-23632713	24.15018635	0.221448668	0.436624806	0.265511465	0.606358738	NA
chr18:55235373-55235583	20.69884693	0.221437487	0.32215024	0.479802266	0.488511896	NA
chr1:50546414-50546537	16.00823948	0.221432046	0.413928208	0.291661481	0.589157777	NA
chr9:92810095-92810325	19.79382031	0.221430947	0.360728925	0.387156179	0.533798035	NA
chr10:12687134-12687263	22.91490068	0.221428409	0.257278595	0.738325285	0.390197878	NA
chr1:21669984-21670112	17.33697423	0.22142818	0.306582665	0.529789448	0.466695393	NA
chr6:61953995-61954136	24.66342961	0.221427553	0.350927869	0.411895715	0.52100888	NA
chr6:136263274-136263356	17.8680602	0.221426844	0.300142144	0.536002627	0.464094105	NA
chr10:25147738-25147860	24.30853238	0.221425001	0.428898613	0.275962332	0.599359943	NA
chr1:77748531-77748746	17.82345002	0.221424415	0.382575181	0.334996358	0.562731757	NA
chr2:143773253-143773447	20.90939786	0.221399215	0.363542478	0.371171925	0.542366161	NA
chr18:17392207-17392373	19.35782127	0.221395951	0.374248595	0.350008267	0.554108451	NA
chr14:119955448-119955565	18.91889441	0.221394844	0.294064145	0.566963889	0.451467914	NA
chr4:62488343-62488583	18.91158014	0.221386742	0.305586318	0.535024062	0.464502264	NA
chr8:86817392-86817511	17.4091443	0.22138621	0.344013492	0.425372239	0.514268501	NA
chr1:54488356-54488458	20.04060126	0.22138259	0.326254714	0.459018819	0.498082887	NA
chr2:136217227-136217482	25.94517135	0.221375528	0.238725116	0.869533116	0.351084594	NA
chr2:12393407-12393598	19.42817928	0.221370817	0.305342537	0.545598355	0.460121802	NA
chr4:9193688-9193781	15.75337521	0.221369841	0.374402619	0.356865081	0.550252465	NA
chr18:78607520-78607618	16.68550419	0.22136606	0.297199918	0.549453249	0.458541183	NA
chr13:14639336-14639450	17.69145984	0.221361877	0.312790759	0.509214434	0.475479119	NA
chr1:66891663-66891840	15.24082804	0.221356621	0.382111247	0.345395872	0.556731058	NA
chr15:63537225-63537320	10.62181121	0.221331654	0.487981197	0.21270848	0.644652757	NA
chr3:100979888-100979991	22.48388369	0.221318384	0.273958073	0.653444374	0.418883911	NA
chr11:75202660-75202819	25.10985445	0.221310678	0.30298702	0.510680962	0.474844221	NA
chr2:125590989-125591206	26.07095226	0.22130372	0.253771813	0.775883333	0.378403127	NA
chr2:10788426-10788516	13.83232252	0.221300848	0.382691268	0.342160021	0.558585063	NA
chr12:90058936-90059079	16.70441989	0.221294204	0.380583243	0.334639529	0.562939852	NA
chr2:10781324-10781445	19.15078947	0.221276176	0.301656717	0.549365286	0.458577154	NA
chr2:32985553-32985678	14.18907467	0.221269453	0.377574493	0.355226403	0.551169397	NA
chr1:33321091-33321236	16.61346894	0.221254383	0.450489751	0.243227389	0.62188478	NA
chr13:78155258-78155461	20.53201157	0.221253609	0.424733677	0.271321434	0.602446718	NA
chr14:67239537-67239634	19.18705101	0.221250663	0.292865549	0.57003723	0.450244122	NA
chr4:36039065-36039201	17.16281377	0.221232765	0.311455004	0.508897527	0.475616498	NA
chr4:20749410-20749506	17.86411584	0.221224292	0.330138298	0.454180195	0.500356502	NA
chr11:119611556-119611827	23.1636058	0.221208994	0.288178554	0.593080173	0.441230501	NA
chr8:23738038-23738145	18.25989968	0.221207187	0.324351474	0.47566259	0.490393582	NA
chr5:139668027-139668254	24.62342386	0.221193485	0.30815349	0.522123222	0.469937379	NA
chr9:94072597-94072744	17.48510681	0.221189916	0.434349393	0.262818058	0.608190688	NA
chr4:93369647-93369752	11.54147806	0.221165963	0.458025062	0.230839712	0.630901892	NA
chr18:3763482-3763634	15.53241154	0.221154196	0.387659953	0.335539349	0.562415381	NA
chrX:102995984-102996130	17.12857978	0.221153146	0.383206778	0.333534107	0.563585451	NA
chr14:78440377-78440535	21.74978072	0.221152289	0.305612002	0.53171809	0.465885433	NA
chr9:31344077-31344180	14.45669724	0.221149567	0.34714003	0.407945935	0.523013913	NA
chr4:40252487-40252694	23.7658715	0.221149015	0.281388851	0.621906117	0.430339842	NA
chr9:103118902-103119083	20.71768056	0.221147677	0.260354849	0.727356397	0.393741427	NA
chr9:35318480-35318648	14.24254055	0.221146826	0.388276659	0.330291404	0.565487549	NA
chr12:43893124-43893338	22.75817743	0.22113511	0.339261199	0.423685703	0.515103656	NA
chr13:60096398-60096552	18.26333471	0.221128239	0.341141765	0.424599651	0.514650785	NA
chr5:21199665-21199762	17.09387069	0.221127391	0.283448759	0.607584118	0.435698885	NA
chr12:94474965-94475068	15.76829075	0.221122401	0.394435987	0.316662604	0.573620235	NA
chr10:118997845-118998017	16.46049183	0.221121708	0.325395287	0.474428304	0.490956965	NA
chr12:112250022-112250201	14.43618394	0.221112503	0.433736988	0.258648299	0.611050316	NA
chr13:39039104-39039190	12.09549351	0.221098711	0.465933754	0.232607227	0.629597312	NA
chr13:18419270-18419481	17.80068173	0.221095435	0.411874974	0.289136485	0.590774423	NA
chr1:181087325-181087495	23.26008657	0.221089309	0.326371541	0.46980652	0.493076192	NA
chr1:21794866-21794953	14.49771356	0.221084686	0.367823091	0.34883448	0.554773645	NA
chr2:135676395-135676599	17.59021101	0.22108169	0.411742438	0.291385387	0.589334107	NA
chr1:68801201-68801401	25.41196799	0.221077777	0.274595084	0.647894132	0.42086659	NA
chr18:43833744-43833888	18.04537629	0.221076566	0.38401084	0.329250624	0.566100681	NA
chr4:129687838-129688052	19.35996766	0.221069782	0.373236936	0.334287653	0.563145204	NA
chr12:25068903-25069005	17.39016891	0.22106596	0.350360663	0.403013629	0.525536983	NA
chr12:53881892-53882098	25.12538404	0.221053863	0.310475191	0.513801568	0.473497801	NA
chr5:21797825-21797990	15.88305877	0.221041903	0.51382981	0.189138965	0.663634218	NA
chr12:40397471-40397588	16.24990848	0.221025907	0.405818662	0.295212533	0.586899417	NA
chr6:96361618-96361726	15.23808229	0.221022233	0.454310649	0.234428214	0.628259638	NA
chr4:62347493-62347674	23.29091141	0.221016856	0.257505798	0.738085794	0.390274757	NA
chr5:72002158-72002265	8.305836173	0.221000823	0.483719657	0.214264174	0.643445522	NA
chr14:119149516-119149620	24.36837183	0.220998021	0.284289714	0.620118351	0.431003309	NA
chr3:27300009-27300128	22.20433991	0.220996809	0.290180985	0.585903765	0.444007493	NA
chr16:43250523-43250614	14.38979482	0.22098764	0.351479483	0.390240137	0.532173202	NA
chr6:104954432-104954546	6.861338088	0.220984615	0.554928317	0.160073326	0.689089016	NA
chr8:96747694-96747848	11.93774344	0.220965954	0.436902949	0.26115646	0.609326762	NA
chr13:47232483-47232573	18.52119364	0.220965576	0.289272426	0.566819838	0.451525402	NA
chr12:54091112-54091279	18.21795453	0.220954489	0.371240913	0.359702036	0.548671764	NA
chr1:99316395-99316516	13.96145122	0.220952666	0.476090448	0.218951214	0.639840205	NA
chr4:82286498-82286604	20.69961832	0.220948633	0.349187121	0.399269816	0.527466595	NA
chr15:10676078-10676163	10.34251273	0.220936562	0.477465839	0.212348821	0.644932618	NA
chr10:18593209-18593451	25.82098107	0.220923313	0.253996848	0.767102728	0.381114842	NA
chr10:4372886-4373061	22.74189088	0.220921461	0.278859102	0.641399178	0.423204588	NA
chr10:97643920-97644100	19.79475364	0.220920941	0.35682672	0.39321775	0.530612847	NA
chr16:63745650-63745877	22.88140114	0.220878406	0.455220389	0.22918138	0.632131488	NA
chr9:120589117-120589202	13.80379353	0.220878342	0.336556941	0.436645465	0.508746006	NA
chr3:83792685-83792786	15.23852268	0.220876275	0.339005622	0.428050715	0.512946986	NA
chr14:51147115-51147300	19.20404756	0.22085652	0.3281913	0.457839351	0.49863549	NA
chr6:140908845-140908938	18.80142895	0.220850804	0.385762489	0.325778469	0.568155516	NA
chr15:35408777-35408947	21.79955818	0.220846734	0.292854678	0.573307267	0.448947681	NA
chr7:111399422-111399637	15.65769934	0.220842254	0.394318706	0.32631236	0.567838615	NA
chr10:7694647-7694730	13.6595294	0.220841354	0.350899018	0.398391605	0.52792107	NA
chr7:112004929-112005076	12.65469218	0.220841146	0.427976154	0.275887752	0.599409285	NA
chr18:31401061-31401150	13.59772894	0.220828774	0.358835841	0.392004421	0.53124767	NA
chr17:75389502-75389725	21.56454204	0.220824929	0.343869266	0.422957406	0.515465033	NA
chr4:151805384-151805577	24.62384812	0.220816415	0.301556201	0.521895964	0.470034036	NA
chr19:22615293-22615397	15.38666398	0.220794041	0.317319042	0.476612348	0.489960804	NA
chr10:18294019-18294212	21.86586445	0.220790858	0.268563563	0.686103546	0.40749288	NA
chr3:36380082-36380182	10.87612168	0.220783354	0.626125521	0.128056971	0.720455206	NA
chr17:86345964-86346083	11.77950431	0.220767854	0.469371958	0.226501103	0.634130432	NA
chr6:82726745-82726926	14.20526001	0.220763186	0.380686495	0.348637418	0.55488547	NA
chr5:20248278-20248372	16.13944546	0.220760686	0.322287853	0.481813731	0.487601917	NA
chr13:92389788-92389973	19.63025849	0.220756476	0.290140529	0.583891049	0.444791183	NA
chr6:29238049-29238234	20.08612187	0.220756182	0.323706675	0.480406377	0.488238302	NA
chr17:42647651-42647749	15.54810695	0.220755913	0.356318689	0.373925103	0.540872486	NA
chr11:30042054-30042191	21.43493699	0.220755336	0.279358068	0.626052564	0.428806967	NA
chr12:111571499-111571593	10.00360833	0.220708632	0.394209534	0.308912327	0.578348393	NA
chr16:82206101-82206229	14.79256234	0.220706414	0.381896107	0.340736327	0.559404508	NA
chr1:5240815-5240898	16.08509949	0.220684384	0.285696754	0.600870662	0.438246022	NA
chr6:134206431-134206562	22.84366302	0.220678288	0.283166134	0.618859612	0.431471377	NA
chr13:70205735-70205877	8.027363251	0.220677605	0.586545421	0.144477453	0.703869777	NA
chr16:17982855-17982942	17.23523145	0.220634511	0.302967054	0.534420098	0.464754463	NA
chrX:10723431-10723622	24.51219833	0.220632047	0.268791943	0.685720805	0.407623719	NA
chr9:43770147-43770374	17.70071778	0.220621003	0.396116389	0.3125541	0.5761171	NA
chr3:29801488-29801594	13.73803971	0.220592913	0.40668246	0.298099582	0.585076272	NA
chr15:12335552-12335704	18.8871271	0.220564952	0.278052771	0.632731521	0.426355141	NA
chr3:79380534-79380643	21.46013027	0.220559174	0.27574405	0.644780312	0.42198506	NA
chr1:150553067-150553191	13.78517051	0.220556676	0.457591174	0.237145414	0.626275492	NA
chr5:86335221-86335328	19.23714939	0.220544251	0.289599449	0.5846437	0.444497873	NA
chr8:82125909-82126053	18.83575133	0.22054248	0.400823391	0.305207478	0.580636068	NA
chr13:96207129-96207228	17.62923376	0.220529185	0.3463304	0.391995162	0.53125252	NA
chr6:29845105-29845240	23.03533112	0.220527909	0.264846415	0.692331153	0.405372599	NA
chr6:96350368-96350455	10.39470383	0.220517278	0.48354926	0.207984145	0.648352019	NA
chr10:104784956-104785275	23.96202767	0.220515335	0.55891522	0.157607334	0.691369008	NA
chr6:106277236-106277435	25.67905076	0.220503427	0.255585965	0.752277908	0.385755989	NA
chr1:169912543-169912731	21.19204361	0.220502849	0.468836143	0.224288427	0.635791601	NA
chr13:30740519-30740601	14.34285874	0.220490868	0.345818244	0.404892566	0.524573288	NA
chr6:92704528-92704632	26.15361891	0.220488602	0.250920429	0.773989094	0.378985816	NA
chr5:103908026-103908154	20.24439434	0.220481357	0.279165919	0.62390981	0.429598076	NA
chr13:93962845-93962941	12.20411873	0.220480594	0.368828112	0.367827332	0.544190946	NA
chr8:24935713-24935940	24.35216585	0.220477768	0.421468508	0.284113351	0.594017768	NA
chr7:115739423-115739508	14.32405512	0.220475974	0.301345568	0.543162428	0.461125061	NA
chr2:152775902-152776037	19.13227652	0.220473304	0.350702442	0.385383048	0.534736307	NA
chr3:64663275-64663403	15.36722648	0.220467394	0.41585966	0.293437231	0.588026245	NA
chr3:142624972-142625109	14.29409832	0.220462696	0.381024249	0.343651044	0.557729313	NA
chr10:39564363-39564479	12.11248033	0.220458166	0.390396668	0.328913217	0.566299727	NA
chr12:11879769-11879942	23.15515346	0.220450483	0.2651027	0.701161456	0.402393703	NA
chr11:93359682-93359770	17.67557557	0.220436755	0.337688087	0.435647593	0.509230693	NA
chr6:47004473-47004571	10.63455208	0.220436	0.581580971	0.149643619	0.698876161	NA
chr1:169330171-169330298	18.78842559	0.220424049	0.399116481	0.315489983	0.57433069	NA
chr11:108225340-108225481	18.13240013	0.220416259	0.306749234	0.513029385	0.473830391	NA
chr14:66466021-66466120	23.17198309	0.220415203	0.292529949	0.569851873	0.450317784	NA
chr10:44232697-44232784	19.39740078	0.220412149	0.32179848	0.475111792	0.490644857	NA
chr17:92721424-92721660	21.2830342	0.220401605	0.555006109	0.158296248	0.690729988	NA
chr15:10436573-10436661	18.22226239	0.220388875	0.394965242	0.316822047	0.573523766	NA
chr12:71671405-71671505	13.2158185	0.220381198	0.443492009	0.258640006	0.611056032	NA
chr12:66842787-66843004	23.68603633	0.220375869	0.343532085	0.411579648	0.521168826	NA
chr6:23415879-23416088	21.58561163	0.220373952	0.36067213	0.378616459	0.538344616	NA
chr11:14133360-14133551	23.98780963	0.220360963	0.423392011	0.279011191	0.597350051	NA
chr15:60101332-60101550	18.30382585	0.220356007	0.42266908	0.27511881	0.599918518	NA
chr8:110882373-110882593	24.27873232	0.220350033	0.320047185	0.487913651	0.484859456	NA
chr9:72363791-72363887	13.64758253	0.220349292	0.310093076	0.515112618	0.472933979	NA
chr4:150160745-150160921	15.05863418	0.220346906	0.369232126	0.368818896	0.543648776	NA
chr17:36548361-36548592	19.81385972	0.220311012	0.357135135	0.394580882	0.529901271	NA
chr3:99861165-99861388	14.47123064	0.220299901	0.544303488	0.161451646	0.687823523	NA
chr10:111449769-111450047	24.12090045	0.220292843	0.494112747	0.204705352	0.650949331	NA
chr11:19070979-19071231	22.94107561	0.220290286	0.330583446	0.460048654	0.497601236	NA
chr18:82302493-82302587	9.419164148	0.220285467	0.438512856	0.261632247	0.609000991	NA
chr2:143648652-143648735	19.54286499	0.220280239	0.324050888	0.445903819	0.504286612	NA
chr6:146021770-146021861	16.15096408	0.220259008	0.307591103	0.50897877	0.475581273	NA
chr5:58231470-58231565	14.96496392	0.220258071	0.352370688	0.398994559	0.527608966	NA
chr13:96934112-96934217	13.42243248	0.220250853	0.399368116	0.317494191	0.57311745	NA
chr17:85558230-85558490	14.78080029	0.220246843	0.396932514	0.316838813	0.573513624	NA
chr3:10142572-10142732	23.43535118	0.220233886	0.262889309	0.704461213	0.40128871	NA
chr5:116630297-116630465	18.33768479	0.220214101	0.31105239	0.514054845	0.473388793	NA
chr4:101110215-101110342	18.22687957	0.220212003	0.328417811	0.45572719	0.499627676	NA
chr2:58519202-58519309	16.56744848	0.22020491	0.354227968	0.38335034	0.535815623	NA
chr3:68458455-68458551	17.45761062	0.220194142	0.298460651	0.542672248	0.461327366	NA
chr5:64075612-64075861	20.97696167	0.220189668	0.365199471	0.374303349	0.540667867	NA
chr1:169986877-169987046	17.69584304	0.220188904	0.332764699	0.451149977	0.501789354	NA
chr11:20989992-20990088	13.56168489	0.22017711	0.39411121	0.3243605	0.568998853	NA
chr6:142884666-142884826	21.63456783	0.220160223	0.295000559	0.563817321	0.452726262	NA
chr4:25265448-25265530	11.47460458	0.22015969	0.370665305	0.359433961	0.548820767	NA
chr19:21031597-21031809	25.23439226	0.220146948	0.398363672	0.31132767	0.576866614	NA
chr4:55459625-55459726	20.08172887	0.220143427	0.274845218	0.645875019	0.42159134	NA
chr18:76728376-76728517	18.53762972	0.22013397	0.415424373	0.288578937	0.591132623	NA
chr18:49635495-49635585	18.53604044	0.220133487	0.2721003	0.664086098	0.415121092	NA
chr9:25459024-25459112	15.87442602	0.220128184	0.289387413	0.583847449	0.444808183	NA
chr12:69186102-69186240	15.45473473	0.220127463	0.349777148	0.403403032	0.525337002	NA
chr3:96390500-96390638	20.34413392	0.220123405	0.301915511	0.515662987	0.472697615	NA
chr6:13399862-13400068	17.45438361	0.220115702	0.42867269	0.269823982	0.603449871	NA
chr17:60110225-60110380	15.53055025	0.220110409	0.552718264	0.158638267	0.690413338	NA
chr4:7997262-7997412	18.57858501	0.220103034	0.363016637	0.372966142	0.541391889	NA
chr11:82231424-82231586	16.86770337	0.220100183	0.317363771	0.48904836	0.484352116	NA
chr5:20602506-20602588	13.69100122	0.220099944	0.338867607	0.419282907	0.517295077	NA
chr15:61847003-61847109	15.16004859	0.220099216	0.342262755	0.425837546	0.514038501	NA
chr18:62298480-62298707	20.16174738	0.22008722	0.473748167	0.218450876	0.640222816	NA
chr19:21076071-21076174	9.970647623	0.220087066	0.460588236	0.232230079	0.629875166	NA
chr11:42409229-42409370	23.35646789	0.22007657	0.274043828	0.636456968	0.4249967	NA
chr15:44593433-44593626	25.53422688	0.220034556	0.299906699	0.538162362	0.463195303	NA
chr8:58940481-58940621	21.72502579	0.220023797	0.279092531	0.616908837	0.432198306	NA
chr3:63453893-63454039	18.78215187	0.220021613	0.275469168	0.64293985	0.422648236	NA
chr2:78455355-78455481	14.60289811	0.220006659	0.430035037	0.262899473	0.608135139	NA
chr10:96066327-96066514	25.84647926	0.220004638	0.252653308	0.760245274	0.383251776	NA
chr9:89909518-89909695	23.78840462	0.219996864	0.270554299	0.675360561	0.411188891	NA
chr12:10168674-10168786	10.00509589	0.219990784	0.543631885	0.157703619	0.6912796	NA
chr1:46823173-46823358	18.67950598	0.219984424	0.458184076	0.235343247	0.627589886	NA
chr3:34431580-34431742	23.55227183	0.219972642	0.274055137	0.651917616	0.419427915	NA
chr7:60292486-60292749	14.63121835	0.219967565	0.428197342	0.270382683	0.60307518	NA
chr10:66662209-66662334	14.18937553	0.219967115	0.432450125	0.261926086	0.608799985	NA
chr1:45518793-45518915	13.29767185	0.219962276	0.4096012	0.292202584	0.588812508	NA
chrX:165162842-165162929	21.28239218	0.219962127	0.269908533	0.660726814	0.416303468	NA
chr1:175032893-175033003	11.73042788	0.219947259	0.410296292	0.288324497	0.591296238	NA
chrX:160868118-160868359	24.43193429	0.219943071	0.426145311	0.268737906	0.604179655	NA
chr12:58695536-58695627	13.88577687	0.219939535	0.371629977	0.353870934	0.551930025	NA
chr15:92516099-92516227	17.40404979	0.219939498	0.407679593	0.295171969	0.586925115	NA
chr1:164396524-164396715	25.15289304	0.219933766	0.26930741	0.66715653	0.41404473	NA
chr10:116687864-116688078	23.07637516	0.219929225	0.515286471	0.183452559	0.668422803	NA
chr19:27314049-27314274	20.77903031	0.219903915	0.321455606	0.470124688	0.492929812	NA
chr12:95757011-95757156	16.34993463	0.219899741	0.344589466	0.41081217	0.521557568	NA
chr1:51567132-51567217	21.2492788	0.219898597	0.313208169	0.504971848	0.477323643	NA
chr14:120469726-120469849	14.60700732	0.219883382	0.399739729	0.31564802	0.574234839	NA
chr3:153802989-153803118	20.17953396	0.219872566	0.290239451	0.57621742	0.447798803	NA
chr5:40690084-40690214	16.90660344	0.219872268	0.360757674	0.374989185	0.540297216	NA
chr10:84956207-84956306	17.92693884	0.219870476	0.344096317	0.408753461	0.522602878	NA
chr3:137414045-137414163	20.39697915	0.219861572	0.3454811	0.403043698	0.525521536	NA
chr14:93913255-93913378	16.7785347	0.219850442	0.314140519	0.493074795	0.482558906	NA
chr4:122998897-122999050	15.77389015	0.219841277	0.34049577	0.421686369	0.516096776	NA
chr7:117000657-117000752	16.78668378	0.219814412	0.355925171	0.394151048	0.530125465	NA
chr12:50591209-50591338	25.93396091	0.21981314	0.321112991	0.464919954	0.495333558	NA
chr11:39946053-39946149	9.466974361	0.219803475	0.455576809	0.239749858	0.624386839	NA
chr3:50252349-50252474	17.24822803	0.219744229	0.30675663	0.521932846	0.470018347	NA
chr2:125294800-125294984	24.27688817	0.219737295	0.279232968	0.626360569	0.428693432	NA
chr8:88968679-88968766	15.59516352	0.219726412	0.301879263	0.52690357	0.46791158	NA
chr1:10150883-10151043	21.57118073	0.219721976	0.320863371	0.467512305	0.494133856	NA
chr7:43570146-43570231	17.23437366	0.219716099	0.302096243	0.526395316	0.468126298	NA
chr1:149722407-149722524	14.2785812	0.219708563	0.434379567	0.258636033	0.611058771	NA
chr12:46857236-46857386	19.90504371	0.219704147	0.333886806	0.430838167	0.511577959	NA
chr10:62098145-62098276	22.08543812	0.219668692	0.307509721	0.501565388	0.478813111	NA
chr6:75173958-75174043	11.40423499	0.21964839	0.377583118	0.342885871	0.558168161	NA
chr12:13841801-13842090	25.3404753	0.219642862	0.390604861	0.325471363	0.568337961	NA
chr4:20241084-20241288	24.26763226	0.219636224	0.330720289	0.457076306	0.498993545	NA
chr12:74050863-74051098	22.804755	0.219623172	0.28984912	0.583544703	0.444926255	NA
chr2:106903781-106903887	17.02646317	0.219601379	0.354255597	0.382100084	0.536481444	NA
chr15:61425019-61425195	16.82138671	0.219597764	0.410413539	0.293906179	0.587728164	NA
chr8:91787687-91787938	23.41343574	0.21959713	0.262549521	0.713045921	0.398434491	NA
chr5:81660415-81660530	18.64357107	0.219587199	0.293579289	0.564829132	0.452321029	NA
chr11:72059132-72059273	15.7607402	0.219582502	0.325217019	0.443791182	0.505298266	NA
chr18:28288322-28288481	10.24781554	0.219578416	0.616517434	0.122373601	0.726474251	NA
chr10:30855895-30856050	26.21356856	0.219540625	0.267770602	0.675831147	0.411025961	NA
chr3:97215907-97215992	25.74391411	0.219532418	0.260322098	0.713808356	0.398182422	NA
chr14:120345049-120345218	16.82754154	0.219522676	0.369900973	0.35693541	0.550213176	NA
chr13:12000000-12000096	12.8598152	0.219519196	0.34534444	0.40628948	0.523858853	NA
chrX:62947595-62947735	12.67116441	0.219512217	0.558656115	0.153776232	0.694952463	NA
chr3:30838319-30838468	15.77775653	0.219489392	0.366544798	0.373496252	0.541104652	NA
chr3:104000310-104000404	14.28402462	0.219487672	0.351918422	0.374424865	0.540602162	NA
chr6:106367699-106367896	24.18092448	0.219483748	0.357117717	0.387135	0.533809225	NA
chr4:49087605-49087708	17.62449418	0.219479723	0.335781527	0.433002465	0.51051935	NA
chr15:97546203-97546324	15.25650752	0.219471667	0.371640453	0.350806784	0.553656784	NA
chr2:9357100-9357202	10.12268524	0.21946286	0.405650694	0.298461208	0.584848717	NA
chr18:81609885-81610096	24.03234299	0.219459323	0.297060294	0.549965342	0.458331856	NA
chr6:91316662-91316787	15.93021687	0.219455285	0.324217869	0.464659299	0.495454456	NA
chr10:50499843-50499990	17.73107002	0.219453767	0.311522865	0.497984182	0.480387197	NA
chr7:96253448-96253777	24.81683657	0.219452004	0.297940345	0.540223463	0.462340131	NA
chr12:68905845-68905976	12.58365936	0.219444435	0.457260775	0.235596116	0.627405084	NA
chr10:60151695-60151884	19.23696997	0.219440708	0.315640472	0.472595471	0.491795547	NA
chr10:116948609-116948780	23.56970606	0.219437352	0.249139461	0.782612583	0.376343308	NA
chr1:169249403-169249587	23.16528224	0.219433588	0.520249445	0.182981287	0.66882359	NA
chr11:47141815-47141926	20.75067544	0.219428108	0.335189631	0.409645442	0.52214952	NA
chr18:16892558-16892667	23.14704868	0.219417404	0.302943817	0.525555876	0.468481278	NA
chr11:41032258-41032450	15.67380877	0.219412389	0.400549218	0.309729065	0.57784649	NA
chr2:179847213-179847295	20.90770687	0.21940823	0.337049589	0.415306121	0.51928854	NA
chr4:46553897-46553979	17.30098057	0.219392423	0.310858497	0.48828156	0.484694864	NA
chr4:110315451-110315773	20.41090487	0.219380605	0.348898446	0.409887861	0.522026428	NA
chr6:119973598-119973688	16.72346684	0.219375633	0.328128582	0.44211392	0.506103917	NA
chr9:89951167-89951252	15.89094124	0.219368848	0.352607426	0.372297031	0.541754844	NA
chr15:60654271-60654532	19.61545408	0.219363236	0.537802628	0.16773662	0.682131228	NA
chr6:22014640-22014858	24.89502989	0.219363136	0.298592304	0.55642369	0.455704792	NA
chr2:150583465-150583597	22.80866005	0.219358826	0.273103073	0.651061832	0.419733302	NA
chr11:107134925-107135146	25.86222186	0.21935797	0.267177612	0.673266008	0.41191524	NA
chr9:117102929-117103119	18.76941267	0.219355124	0.493479397	0.20673514	0.649338492	NA
chr4:148100025-148100144	23.82426698	0.219318433	0.303460875	0.514644894	0.473135001	NA
chr3:61066230-61066322	13.15169683	0.219313536	0.382043496	0.320094295	0.571550983	NA
chr1:75392258-75392342	22.99891265	0.219306859	0.362381263	0.339956621	0.559854262	NA
chr3:150255128-150255310	15.15638871	0.219304177	0.52906183	0.178494413	0.672670324	NA
chr9:63651176-63651272	22.58630824	0.219299923	0.284241457	0.583545222	0.444926053	NA
chr13:76771186-76771337	25.36019694	0.219291321	0.271321601	0.652731094	0.419137931	NA
chr1:188781211-188781312	10.96135557	0.21928472	0.490110641	0.207454942	0.64876955	NA
chr9:13317520-13317604	12.27578689	0.219272271	0.423625004	0.27495128	0.600029584	NA
chr6:53189253-53189428	16.29767055	0.219270561	0.359828962	0.382822774	0.536096394	NA
chr5:121090570-121090709	12.98318597	0.219268817	0.369561791	0.356109205	0.550675064	NA
chr6:110440430-110440568	15.21254046	0.219261019	0.37047426	0.354613876	0.551512875	NA
chr3:128054939-128055030	10.40540258	0.219248255	0.529345916	0.177934917	0.67315398	NA
chr8:14763029-14763192	21.97870498	0.219241058	0.343555858	0.410166207	0.521885157	NA
chr2:168259448-168259595	10.59754778	0.219235907	0.39927019	0.313090698	0.575789774	NA
chr3:30135026-30135272	24.9819443	0.21923129	0.303108884	0.525926889	0.468324332	NA
chr2:110435173-110435308	13.91798466	0.219222938	0.570596863	0.151914029	0.696712913	NA
chr3:7990813-7990959	11.50320798	0.219220102	0.477085647	0.211926691	0.645261456	NA
chr1:132748635-132748796	25.41048358	0.219217924	0.265683809	0.689150183	0.406453586	NA
chr11:62533767-62533876	25.14292037	0.219208006	0.377540259	0.346236431	0.556251367	NA
chr4:100489527-100489698	19.58747758	0.219195277	0.331060088	0.443706884	0.505338706	NA
chr4:85925937-85926041	15.77043122	0.219192826	0.307337228	0.506603878	0.476612718	NA
chr3:51740441-51740671	22.20691528	0.219181421	0.254073383	0.746312014	0.387646387	NA
chr11:24278602-24278819	24.13002852	0.219177508	0.269013171	0.664900106	0.414835333	NA
chr13:90925464-90925567	17.57338994	0.219163568	0.325080278	0.461484444	0.496931032	NA
chr11:22140118-22140218	19.8317541	0.219157445	0.299900184	0.534701085	0.464637104	NA
chr16:92803629-92803818	22.71534033	0.219153969	0.287058456	0.590594957	0.442189145	NA
chr1:113320966-113321072	13.28232393	0.219150844	0.483373828	0.209622652	0.647063327	NA
chr6:82045109-82045250	16.15310697	0.219132842	0.327074773	0.45146573	0.501639723	NA
chr4:34468190-34468318	13.16776694	0.219121641	0.411029873	0.290204137	0.590089744	NA
chr13:32318272-32318373	17.38585317	0.21910456	0.329342259	0.436428249	0.508851444	NA
chr6:62695488-62695714	25.95278986	0.219103468	0.338536459	0.423841453	0.515026431	NA
chr10:55693032-55693242	16.40824653	0.219101276	0.351985628	0.400166606	0.527003227	NA
chr1:157148113-157148373	25.90383191	0.21908896	0.242770968	0.814235318	0.366871033	NA
chr2:84935868-84935964	17.72261365	0.219069196	0.346816958	0.408813902	0.522572136	NA
chr13:49753728-49754000	18.73763884	0.219060338	0.598379421	0.136585791	0.71169907	NA
chr2:10346628-10346719	9.831860819	0.219057568	0.499873809	0.190167107	0.662777572	NA
chr18:49408997-49409118	12.93875208	0.2190572	0.478598051	0.216941199	0.64138052	NA
chr13:36486834-36486948	19.84664148	0.219054681	0.309432295	0.495562203	0.481456569	NA
chr18:54971846-54971981	19.44083833	0.219050509	0.301180741	0.530403183	0.466437402	NA
chr4:108208129-108208293	21.74211844	0.219048528	0.267351457	0.661507057	0.416028399	NA
chr11:104109312-104109437	14.65907828	0.219044182	0.3968738	0.302855008	0.582098098	NA
chr5:5021443-5021539	16.06030952	0.219034373	0.374818448	0.343412517	0.557866044	NA
chr2:157964119-157964201	13.74197838	0.219027158	0.365871881	0.354126656	0.551786375	NA
chr13:29547822-29547907	24.98406967	0.219020742	0.323627617	0.465192155	0.495207357	NA
chr1:186425564-186425720	22.96825177	0.219016324	0.314447396	0.477072119	0.489751528	NA
chr9:82833801-82833968	20.39254526	0.219007871	0.276787567	0.621013165	0.430671036	NA
chr18:56543128-56543283	21.9719031	0.21900376	0.278992119	0.62194072	0.430327015	NA
chr13:106850034-106850161	23.78148452	0.219002965	0.345981773	0.414347153	0.519771268	NA
chr6:70875272-70875432	22.23910321	0.219002637	0.317835564	0.479784268	0.488520051	NA
chr13:18298650-18298776	22.07255251	0.218997994	0.417847069	0.279198806	0.597226829	NA
chr5:113898098-113898252	25.80635546	0.218992215	0.280347624	0.602604057	0.437586182	NA
chr8:48849973-48850109	20.84804444	0.218981975	0.285917749	0.590287447	0.442307986	NA
chrX:65957181-65957307	12.23207135	0.218972654	0.516898789	0.179092587	0.672154219	NA
chr10:89501677-89501815	18.50404119	0.218947955	0.286171827	0.58793904	0.443217188	NA
chr1:59673235-59673372	20.25056622	0.218942253	0.303970329	0.524201749	0.469054818	NA
chr14:46034589-46034746	13.97847364	0.218925714	0.393353582	0.320741012	0.571162664	NA
chr17:79482947-79483058	14.77150682	0.218922645	0.370452096	0.350057154	0.554080778	NA
chr2:104281807-104281936	17.97410091	0.218921845	0.330429273	0.431126671	0.511436625	NA
chr3:70821521-70821623	11.78187451	0.218901065	0.536428597	0.165562519	0.684086031	NA
chr16:62628868-62628973	18.1462226	0.218891411	0.330810107	0.438064149	0.508058291	NA
chr5:104146722-104146938	22.10658787	0.218888383	0.285186772	0.59876111	0.43905111	NA
chr16:10472256-10472381	8.618140014	0.218874595	0.433834257	0.266374284	0.605774369	NA
chr2:115607500-115607638	16.26293865	0.218869955	0.346051311	0.399502896	0.527346094	NA
chr4:45786029-45786276	25.77919351	0.218862649	0.262837763	0.701168089	0.402391478	NA
chr14:122142300-122142429	21.06880642	0.218861788	0.283317418	0.597126476	0.439676511	NA
chr1:62310632-62310837	25.50517747	0.218855442	0.399629258	0.300115024	0.58381032	NA
chr14:75494120-75494205	14.80477026	0.21885327	0.324338573	0.451258112	0.501738102	NA
chr6:144763169-144763317	19.71444688	0.218841746	0.418011089	0.276875963	0.59875617	NA
chr2:78438374-78438478	10.39904828	0.218841092	0.479442767	0.212003471	0.645201615	NA
chr18:6580363-6580489	10.77395913	0.218837416	0.400103227	0.307925819	0.578955783	NA
chr1:55475896-55475985	19.65554735	0.218829051	0.270367098	0.657710192	0.417369498	NA
chr6:87143796-87143910	19.39956238	0.218818655	0.399855296	0.278470608	0.597705391	NA
chr14:34176892-34176979	18.57956549	0.21879132	0.340299579	0.399227596	0.527488428	NA
chr8:123708164-123708314	22.04371198	0.218790355	0.362708097	0.347207068	0.555698415	NA
chr17:84224553-84224706	20.10675012	0.218781013	0.290669489	0.572894456	0.449111024	NA
chr8:24417906-24418113	19.14975582	0.218778939	0.377782504	0.340679054	0.559437521	NA
chr3:8796542-8796693	21.3593025	0.218764509	0.259922867	0.714617669	0.397915107	NA
chr11:51670565-51670675	15.43243434	0.218758106	0.298805338	0.538337758	0.463122431	NA
chr4:13969687-13969880	14.37368903	0.21875558	0.471867843	0.224803565	0.635403967	NA
chr13:117694292-117694507	15.63937247	0.218754419	0.413555869	0.285617957	0.593042429	NA
chr13:76335093-76335206	18.59656217	0.218735966	0.313285986	0.496052498	0.481239775	NA
chr14:4994565-4994671	12.31463469	0.218707934	0.385522151	0.322066999	0.570368094	NA
chr2:32947648-32947799	22.46865043	0.218700116	0.334047557	0.405110287	0.524461823	NA
chr1:14256164-14256299	23.69578622	0.218689684	0.336997526	0.432213979	0.510904577	NA
chr4:137808561-137808678	18.34710092	0.218683897	0.312667181	0.482770868	0.487169901	NA
chr12:69805621-69805787	23.28320381	0.218673366	0.274244766	0.646882426	0.421229504	NA
chr11:26557734-26557929	23.74932446	0.218669125	0.38351797	0.332431632	0.564230751	NA
chr14:62817251-62817346	17.16208573	0.218665057	0.365145631	0.347059024	0.555782685	NA
chr5:33359191-33359295	19.31766908	0.218663842	0.282923631	0.594752189	0.440587338	NA
chr8:98067433-98067518	21.97698967	0.218653571	0.315450099	0.467356567	0.494205791	NA
chr5:111402379-111402462	11.75930768	0.218642629	0.394005429	0.308530869	0.578583105	NA
chr1:87827462-87827546	14.55840697	0.218640751	0.352845406	0.370537685	0.542711329	NA
chr2:12059807-12060000	19.05129934	0.218636512	0.386198033	0.329742057	0.565811014	NA
chr15:66414114-66414218	14.53638036	0.218635739	0.362260109	0.365745639	0.545332442	NA
chr13:103321197-103321413	22.34224896	0.218626566	0.290259906	0.576371722	0.447738014	NA
chr18:89963499-89963647	10.9381314	0.218612223	0.474114508	0.214173831	0.643515483	NA
chr5:51869584-51869759	22.66971802	0.218610332	0.290559691	0.573199296	0.448990395	NA
chr15:43411703-43411796	17.79931069	0.218599235	0.322166646	0.465886203	0.49488582	NA
chr16:81130408-81130498	17.06640394	0.218589939	0.304114146	0.521444663	0.470226079	NA
chr17:63400322-63400429	22.3890896	0.218577206	0.293229289	0.56634497	0.451714994	NA
chr2:68103055-68103273	22.68051712	0.21855266	0.290688768	0.574964545	0.448292855	NA
chr18:33311369-33311508	23.3103927	0.218540318	0.277010867	0.605523555	0.436478267	NA
chr13:114039944-114040185	23.19780958	0.21853548	0.270864332	0.666444099	0.41429411	NA
chr9:105400553-105400673	20.01009218	0.21853163	0.332232391	0.427254499	0.513339208	NA
chr3:121691396-121691703	25.58310251	0.218529052	0.434122123	0.263026316	0.608048617	NA
chr4:87841504-87841701	22.79719922	0.218528077	0.24950281	0.769424566	0.380395126	NA
chr1:162273670-162273804	16.54374315	0.21852222	0.287406193	0.571457967	0.44968014	NA
chr16:34675588-34675770	25.93129156	0.218521254	0.261902992	0.699956807	0.402798208	NA
chr9:79845860-79846051	20.95160477	0.218518361	0.34150149	0.395680571	0.529328464	NA
chr9:23730765-23730889	13.63808371	0.21850958	0.483348745	0.209847976	0.646886585	NA
chr2:107558540-107558701	24.89102112	0.21849649	0.282749646	0.594766476	0.440581848	NA
chr1:167962824-167962924	14.72178345	0.218495165	0.419042973	0.280417742	0.596427545	NA
chr15:32533879-32534088	17.33886346	0.218487237	0.43583188	0.257849395	0.611601514	NA
chr13:29787748-29787906	18.03675208	0.218483404	0.381037612	0.34162593	0.558892204	NA
chr2:110900222-110900362	12.3472405	0.218460089	0.408215898	0.293194802	0.588180463	NA
chr8:11221648-11221756	16.62894275	0.218457784	0.327695416	0.428958349	0.512500514	NA
chr13:41102328-41102437	14.21531121	0.218454686	0.395882832	0.307394601	0.57928338	NA
chr18:10242543-10242678	22.43278358	0.218438916	0.260873146	0.715348652	0.397673887	NA
chr14:23755829-23756033	25.87859348	0.218431062	0.285553468	0.58701665	0.443575086	NA
chr16:49765569-49765654	17.74955406	0.218396884	0.318948875	0.461323274	0.497006188	NA
chr15:83499140-83499291	15.3219547	0.218395255	0.349273307	0.401906514	0.526106293	NA
chr9:103286560-103286827	24.29050937	0.218390626	0.290791123	0.573675203	0.448802174	NA
chr15:85422325-85422508	22.4834935	0.218385341	0.33160425	0.434401077	0.509837271	NA
chr6:120750912-120751015	23.86944126	0.218385281	0.241714714	0.826418793	0.363310121	NA
chr11:34979002-34979284	23.33243037	0.21837917	0.403974249	0.303548349	0.581666429	NA
chr10:91539048-91539208	26.18450479	0.218378973	0.2493392	0.758197632	0.383893158	NA
chr12:12259094-12259237	15.42502176	0.218353435	0.358075587	0.380140496	0.537528055	NA
chr7:65913889-65914081	18.54216284	0.218349023	0.273405011	0.64722905	0.421105112	NA
chr9:110058391-110058478	13.61175947	0.218344013	0.367695016	0.356491331	0.550461347	NA
chr4:70728661-70728800	20.11668598	0.218317275	0.341114509	0.421567994	0.516155681	NA
chr1:176285458-176285563	7.293462435	0.218307357	0.538752661	0.167701513	0.682162676	NA
chr1:7006596-7006759	12.45573058	0.218301448	0.54068627	0.166565147	0.683182688	NA
chr17:65007324-65007456	12.72195688	0.21830048	0.383209852	0.336338214	0.561950539	NA
chr9:87254422-87254611	10.51347765	0.218292681	0.543432336	0.160372673	0.688813638	NA
chr8:68533788-68533901	18.19426527	0.21829119	0.285866066	0.572382088	0.449313888	NA
chr14:97748880-97749098	21.92250204	0.218290043	0.398624474	0.305921545	0.580193739	NA
chr10:96707475-96707628	20.61906512	0.218283715	0.291047809	0.573936904	0.448698723	NA
chr10:90317270-90317428	11.04298461	0.218275087	0.475268241	0.215576429	0.642431328	NA
chr14:25558063-25558148	16.24900443	0.218241106	0.336641611	0.411625137	0.5211458	NA
chr15:94547158-94547267	25.12594585	0.218239595	0.309828194	0.508717726	0.47569447	NA
chr9:70986528-70986717	20.77232658	0.218222274	0.299472399	0.542620103	0.461348895	NA
chr10:53807011-53807125	19.0182352	0.21821894	0.302192636	0.520806209	0.470497979	NA
chr13:85356816-85356936	19.63904462	0.218198808	0.339052135	0.41643544	0.518721071	NA
chr11:102401195-102401280	14.47442433	0.218196734	0.524833195	0.145950705	0.702435439	NA
chr6:53577214-53577321	11.65930409	0.218194185	0.424773507	0.269434978	0.603711046	NA
chr13:108099542-108099847	26.10014372	0.218193631	0.303550521	0.520961388	0.470431869	NA
chr16:75136775-75136933	14.789045	0.218193373	0.452536961	0.240649816	0.623737177	NA
chr3:67152767-67152946	15.77739911	0.218192504	0.360372278	0.379203384	0.53802988	NA
chr18:74713862-74714010	11.59993034	0.218189807	0.471378608	0.210390446	0.646461549	NA
chr3:24746115-24746219	15.04986892	0.218186161	0.342582117	0.41647949	0.518698958	NA
chr4:86717949-86718170	21.50369849	0.218163678	0.385654948	0.325396384	0.568382521	NA
chr6:89385318-89385446	17.10639018	0.218149001	0.313907045	0.491400053	0.483303437	NA
chr9:80505123-80505208	14.82583484	0.218145845	0.375530974	0.314853088	0.574717294	NA
chrX:82830083-82830177	13.21508724	0.218139574	0.355421187	0.370594629	0.542680323	NA
chr6:34331027-34331185	22.61924397	0.218128748	0.274990413	0.612982949	0.433666883	NA
chr14:56587004-56587124	14.15374851	0.218123902	0.303186971	0.52329961	0.469437546	NA
chr13:6787174-6787260	20.36859171	0.218103716	0.281737722	0.607785387	0.435622872	NA
chr3:54332134-54332216	17.47108635	0.218101927	0.332060328	0.425297874	0.514305276	NA
chr4:44380313-44380409	10.77303752	0.218100542	0.394877542	0.303245671	0.581854795	NA
chr2:55120980-55121184	21.00356123	0.218088969	0.512349364	0.178816888	0.672391966	NA
chr6:8455693-8455794	15.90279997	0.218079151	0.301703985	0.521603448	0.470158497	NA
chr1:185009406-185009555	23.56789013	0.218050355	0.272494261	0.621298353	0.430565219	NA
chr13:19716007-19716127	15.68227694	0.218049155	0.386101675	0.328046492	0.566811655	NA
chr5:81581563-81581667	16.07149587	0.218037748	0.290421137	0.571297932	0.449743613	NA
chr10:86039958-86040101	22.98711653	0.218025737	0.276189762	0.631049611	0.426970571	NA
chr2:123700413-123700509	9.206808154	0.21801223	0.46539927	0.22679574	0.633909985	NA
chr13:57880788-57880966	22.20754216	0.218011007	0.377352616	0.311561063	0.576723831	NA
chr1:178119377-178119474	26.0290528	0.218006946	0.390481662	0.291771155	0.589087762	NA
chr1:161903115-161903311	18.7105843	0.21799965	0.280138443	0.618638197	0.431553791	NA
chr4:49391154-49391299	12.36679996	0.217993155	0.504512522	0.194898607	0.658870442	NA
chr8:26935213-26935385	20.21315428	0.217992715	0.509507245	0.188847405	0.663877648	NA
chr12:55567228-55567417	23.46605074	0.217988694	0.327118722	0.437737084	0.508216696	NA
chr5:59913724-59913872	12.85510066	0.217984627	0.526170104	0.17127293	0.678982984	NA
chr4:39397795-39397927	12.72110142	0.217980395	0.420011367	0.279984052	0.59671167	NA
chr1:190116873-190117045	25.55528638	0.21795703	0.292055686	0.544965624	0.460382065	NA
chr18:79993430-79993539	17.41261515	0.217946253	0.311895388	0.495524473	0.481473259	NA
chr12:9163021-9163134	15.85734314	0.217933276	0.381345925	0.338720547	0.560568679	NA
chr10:7182881-7183038	17.31937366	0.217929964	0.402605001	0.286672304	0.592360931	NA
chr12:36267008-36267236	23.68622495	0.217904232	0.359355468	0.371857367	0.541993581	NA
chr6:71364458-71364551	19.09411252	0.217896693	0.327446003	0.432736166	0.510649398	NA
chr15:14449427-14449519	13.58949473	0.217889782	0.432837881	0.254341989	0.614034208	NA
chr6:52222403-52222507	21.44501374	0.217889033	0.278735056	0.595414881	0.440332824	NA
chr3:53895382-53895573	18.62044037	0.217879504	0.318818897	0.473837839	0.491226861	NA
chr1:55932441-55932586	19.3016692	0.217875321	0.406608917	0.294362614	0.587438333	NA
chr3:16907073-16907325	25.98645921	0.217874358	0.362333897	0.363268378	0.546696641	NA
chr2:75704428-75704628	21.33562195	0.217854484	0.271292682	0.657038598	0.41760738	NA
chr13:110019641-110019852	21.26781925	0.217854096	0.402792637	0.298261348	0.584974458	NA
chr2:126414288-126414400	18.8925993	0.217853337	0.31507008	0.465064609	0.495266485	NA
chr2:58430395-58430508	23.83855334	0.217848448	0.257485245	0.723483594	0.395003599	NA
chr1:141757827-141757947	10.56113746	0.217839075	0.639118349	0.112478415	0.737339947	NA
chr12:11370421-11370573	25.27763096	0.217824985	0.260687824	0.708901957	0.399808577	NA
chr6:11947201-11947304	20.91386784	0.217810337	0.311059482	0.484443252	0.486416569	NA
chr13:26310603-26310949	23.9661835	0.217804109	0.424868649	0.272979489	0.601340072	NA
chr1:3646552-3646686	14.49548314	0.217790974	0.343232894	0.397972055	0.528138435	NA
chr13:9980742-9980977	21.44702009	0.217784852	0.296177003	0.547050447	0.459525391	NA
chr3:152971982-152972263	25.01837989	0.217781605	0.30650822	0.521978466	0.469998943	NA
chr9:97177345-97177504	15.74770125	0.217781079	0.366329564	0.358894941	0.549120598	NA
chr4:20683099-20683335	25.47251715	0.217754905	0.293003808	0.541387614	0.461858223	NA
chr2:46259116-46259236	14.28333401	0.217742417	0.37934293	0.33812736	0.560912145	NA
chr6:122297058-122297341	21.84751321	0.217735778	0.44745813	0.244625726	0.620884953	NA
chr14:101188357-101188515	25.7102319	0.21773064	0.379211992	0.329844763	0.565750511	NA
chr1:116003978-116004090	14.46944057	0.217729158	0.424521017	0.261546291	0.609059817	NA
chr17:14912255-14912410	19.84212559	0.217722838	0.33602832	0.433814562	0.510123112	NA
chr11:78708625-78708713	13.22653515	0.217719808	0.33977133	0.418806786	0.517533036	NA
chr6:24595581-24595674	9.226856976	0.217709102	0.438535813	0.250942538	0.616412188	NA
chr13:9762601-9762791	21.50742083	0.217688128	0.284622032	0.592651915	0.441395468	NA
chr11:117600252-117600419	23.27649931	0.217682661	0.368818737	0.327865993	0.566918379	NA
chr8:81650798-81650891	13.56831919	0.217676757	0.331927857	0.434798801	0.509643595	NA
chr2:71453578-71453694	25.70699392	0.217672367	0.271128211	0.64966755	0.420231564	NA
chr17:4691008-4691094	12.01075063	0.217666688	0.38627024	0.319826142	0.571712146	NA
chr13:20404707-20404837	23.82819811	0.217665452	0.27845987	0.608414726	0.435385319	NA
chr3:151089124-151089527	25.39910349	0.217640231	0.523809646	0.167038549	0.682757266	NA
chr11:71712496-71712597	12.69116937	0.217635587	0.396663949	0.290562058	0.589860575	NA
chr1:125052523-125052619	14.38202775	0.217630481	0.309007054	0.499164795	0.479867334	NA
chr10:43024604-43024795	19.65370307	0.217629055	0.347946282	0.401698981	0.526213134	NA
chr14:115242614-115242699	19.69987983	0.21762494	0.297311553	0.528586811	0.4672016	NA
chr8:59271931-59272195	23.32847115	0.217621879	0.258637818	0.712469275	0.398625289	NA
chr15:26665793-26665901	17.50316054	0.217608952	0.348228676	0.396893305	0.52869806	NA
chr16:13374964-13375076	19.0597232	0.217608371	0.29655314	0.550356611	0.45817202	NA
chr15:79020092-79020254	25.34925248	0.217590014	0.322549224	0.435894026	0.509110921	NA
chr10:43531417-43531584	23.36633339	0.217588637	0.368920153	0.353232138	0.552289173	NA
chr16:38047019-38047225	22.86277468	0.217578967	0.313003479	0.470450139	0.492780156	NA
chr15:93875510-93875699	23.67117649	0.217574326	0.264098097	0.691633416	0.40560935	NA
chr13:105168545-105168650	17.68886633	0.217569969	0.358331629	0.379919748	0.537646189	NA
chr9:25217734-25217867	17.35265533	0.217564214	0.280450862	0.601530464	0.43799468	NA
chr6:35337578-35337705	14.66623565	0.217552397	0.414729188	0.283691331	0.594291932	NA
chr15:8251886-8251977	16.65863388	0.217550291	0.301076544	0.516582687	0.472303062	NA
chr15:50727620-50727705	16.87747937	0.217548077	0.394640802	0.286612923	0.59239927	NA
chr4:131828615-131828733	19.71506038	0.217546233	0.479380628	0.184622595	0.667430387	NA
chr5:72145155-72145300	19.2758489	0.217523061	0.302028792	0.529054757	0.46700453	NA
chr11:94116407-94116541	20.40198889	0.217518553	0.326672474	0.416613292	0.518631802	NA
chr8:38173115-38173223	15.76966478	0.217507258	0.341850445	0.407561747	0.523209668	NA
chr3:125510869-125510986	12.71339565	0.217477496	0.390842157	0.301359021	0.583031688	NA
chr8:65520585-65520702	16.8048828	0.217477163	0.327225226	0.436453462	0.508839204	NA
chr1:86969557-86969677	21.06500872	0.217476147	0.35413123	0.357622144	0.54982981	NA
chr8:61567919-61568156	17.17870327	0.217463175	0.391088836	0.315991655	0.57402653	NA
chr7:89036148-89036264	19.75970609	0.217452789	0.315438104	0.466237518	0.494723198	NA
chr1:189230013-189230100	16.87289319	0.217451071	0.323594853	0.451499355	0.501623793	NA
chr1:96724247-96724364	18.11212962	0.217448744	0.366268977	0.361299627	0.547785341	NA
chr15:9349870-9350068	22.73042982	0.217438926	0.43301851	0.255771955	0.613039873	NA
chr18:69587802-69587887	14.14511378	0.217417159	0.428323803	0.242852693	0.622153299	NA
chr6:114155267-114155386	15.94859864	0.217414519	0.335849686	0.423032658	0.515427673	NA
chr2:122513723-122513887	19.37854579	0.217411798	0.303815257	0.530734076	0.466298402	NA
chr7:134299199-134299286	15.34985652	0.21740249	0.307497008	0.493382369	0.482422374	NA
chr13:101295874-101296049	16.02116912	0.217402311	0.409202663	0.293360172	0.588075256	NA
chr6:28527503-28527668	16.93349752	0.217401777	0.335553182	0.431506841	0.511250489	NA
chr8:110322254-110322352	16.1382866	0.217387802	0.339837662	0.398709589	0.527756432	NA
chr1:128122799-128123035	24.59968824	0.217380878	0.266055087	0.68155989	0.409050099	NA
chr3:141359250-141359351	19.92647741	0.217371457	0.379237699	0.327053173	0.56739946	NA
chr4:90685775-90686003	25.19122315	0.217334216	0.351679736	0.391494665	0.531514787	NA
chr5:92814842-92815066	21.84283895	0.217328084	0.289383902	0.549945631	0.45833991	NA
chr19:55780483-55780624	18.11616666	0.21730597	0.287912583	0.579285779	0.446592409	NA
chr2:127903373-127903728	24.21689578	0.217296862	0.387332574	0.317996803	0.572813987	NA
chr16:5390784-5390965	20.42508036	0.217288414	0.307428284	0.50672352	0.476560669	NA
chr2:113209126-113209237	13.50202993	0.217271286	0.406372408	0.29358427	0.587932748	NA
chr15:47509363-47509483	17.32743859	0.217263965	0.287528639	0.577692834	0.44721808	NA
chr2:106771305-106771400	16.92970619	0.217252929	0.373112884	0.341097691	0.559196298	NA
chr10:123515002-123515229	18.47830278	0.217250263	0.473803958	0.20919998	0.647395176	NA
chr1:75574424-75574526	22.13783337	0.217244964	0.324707281	0.439815743	0.507211402	NA
chr8:120037080-120037198	15.72193677	0.217240335	0.293429323	0.550392513	0.458157358	NA
chr18:44968785-44968915	20.89050717	0.217236044	0.317246436	0.46697546	0.494381899	NA
chr12:70579486-70579595	16.82980315	0.21723561	0.305828926	0.498988744	0.479944797	NA
chr8:125651299-125651413	21.03954977	0.217234995	0.287645139	0.579348975	0.446567615	NA
chr2:124099220-124099315	15.52091827	0.217220373	0.394857	0.301763274	0.582779112	NA
chr13:34549452-34549541	12.13581331	0.217219147	0.358736717	0.371035839	0.542440188	NA
chr3:9682263-9682354	11.94081594	0.217213039	0.389784379	0.30389421	0.581451338	NA
chr8:65780345-65780441	10.23152011	0.217204435	0.55152851	0.155404951	0.693422794	NA
chr12:76895207-76895307	13.75547134	0.217199397	0.413869124	0.260099461	0.610051832	NA
chr1:146672540-146672674	22.96484527	0.217197215	0.324349865	0.431587749	0.511210891	NA
chr3:126286748-126286923	18.3199023	0.217191231	0.466801335	0.21486299	0.642982252	NA
chr4:55730334-55730529	23.23339247	0.217190513	0.341581704	0.415971402	0.518954112	NA
chr17:73760709-73760913	18.37432622	0.217182247	0.380595135	0.333201223	0.563780144	NA
chr10:113046990-113047176	11.17765591	0.217168558	0.502719831	0.192183461	0.661105521	NA
chr8:115967714-115967812	9.860995814	0.217141383	0.435373953	0.25518037	0.613450811	NA
chr11:112850579-112850686	14.29099662	0.217116545	0.356627384	0.37424557	0.540699115	NA
chr17:91096077-91096216	21.70774088	0.217109012	0.302460502	0.511857274	0.47433596	NA
chr11:84245681-84245874	23.72413973	0.217107047	0.305909936	0.512813901	0.473923271	NA
chr18:73265413-73265519	14.25495199	0.217097336	0.331355377	0.438410373	0.5078907	NA
chr1:19529402-19529497	14.96876409	0.217097263	0.406219802	0.281282143	0.595862083	NA
chr3:100311251-100311383	23.35786837	0.217086276	0.293109757	0.560871972	0.453909125	NA
chr18:8295522-8295613	12.24226616	0.217085973	0.468223915	0.215226291	0.642701569	NA
chr2:109837945-109838072	21.74456766	0.217077816	0.26306589	0.67990478	0.409619515	NA
chr4:81269715-81269902	19.27949429	0.217074295	0.373160063	0.35131136	0.553371738	NA
chr9:112078942-112079106	19.75889789	0.217069444	0.292280748	0.562718895	0.453166828	NA
chr7:39981963-39982167	19.06738996	0.217058668	0.290822441	0.572798695	0.449148928	NA
chr3:147943285-147943409	22.26686108	0.217058247	0.346422134	0.391812097	0.531348421	NA
chr1:106572205-106572296	18.53715803	0.217049529	0.301639963	0.516334559	0.472409457	NA
chr16:69346412-69346551	21.14321282	0.21703548	0.511007487	0.178403821	0.672748575	NA
chr6:5715641-5715807	16.85600555	0.217033632	0.419168489	0.272888578	0.601400639	NA
chr14:68146845-68146932	14.8973551	0.21701928	0.402596272	0.284031839	0.594070701	NA
chr6:70320579-70320808	22.15625479	0.217015139	0.381029009	0.326181019	0.567916543	NA
chr3:81725865-81726012	17.25218891	0.217001934	0.299876732	0.533223126	0.465254933	NA
chr5:14872702-14872834	18.97629162	0.21700036	0.29715438	0.539044504	0.462828985	NA
chr11:112905577-112905681	22.52598842	0.216997289	0.35300799	0.382109823	0.536476252	NA
chr10:12736218-12736308	24.86975554	0.216994322	0.236604888	0.845929737	0.357706351	NA
chr3:48070794-48070999	18.29407913	0.216986779	0.33023444	0.444855652	0.504788102	NA
chr9:68581146-68581310	16.19972554	0.216981173	0.304763258	0.506727062	0.476559129	NA
chr11:6898951-6899259	24.22983558	0.216977353	0.532727551	0.170234739	0.679903272	NA
chr19:57562789-57563026	22.82319293	0.216960728	0.302617953	0.526542483	0.468064109	NA
chr6:24754774-24754879	15.80291809	0.216958199	0.421897984	0.266551641	0.605654397	NA
chr6:38785356-38785491	23.81314112	0.216958071	0.293956623	0.543962175	0.460795296	NA
chr6:27636053-27636222	21.35966516	0.216950886	0.322208966	0.461511917	0.496918223	NA
chr7:109240426-109240575	12.37156331	0.216948845	0.373271851	0.344248725	0.557386984	NA
chr14:40238186-40238434	21.61808968	0.216941625	0.3672654	0.357688963	0.549792536	NA
chr6:53406625-53406824	13.06945839	0.216927924	0.40156682	0.29852369	0.584809418	NA
chr10:18906539-18906712	20.40262927	0.216923953	0.485620878	0.203475644	0.651929912	NA
chr1:138536169-138536257	18.05305524	0.216915807	0.277010068	0.611476574	0.434232395	NA
chr10:20929327-20929492	19.9821552	0.216915208	0.29827986	0.521830654	0.47006182	NA
chr16:87580517-87580675	21.72492684	0.216907167	0.396814067	0.300115938	0.583809747	NA
chr9:29043440-29043639	19.28292001	0.216898851	0.291496121	0.563179426	0.452982033	NA
chr14:72905238-72905331	14.98651777	0.216888944	0.303608032	0.506588885	0.476619242	NA
chr13:97084429-97084555	12.99452441	0.216888228	0.348336434	0.40236622	0.525869766	NA
chr12:42682829-42682982	19.05596461	0.216887389	0.441332036	0.244964434	0.620643308	NA
chr2:68215034-68215256	24.52342306	0.216864937	0.39063267	0.31105456	0.577033785	NA
chr5:135553011-135553167	18.3147468	0.21683999	0.333371395	0.423548707	0.515171599	NA
chr1:140681856-140682002	18.07828498	0.216838204	0.357022653	0.373766036	0.540958578	NA
chr14:32147191-32147436	23.7052654	0.216832827	0.309906509	0.485929722	0.485748602	NA
chr17:24072396-24072508	14.36038138	0.216805649	0.393916772	0.288405095	0.5912444	NA
chr1:138189407-138189564	23.67244797	0.216804151	0.28208952	0.587170533	0.443515347	NA
chr14:80378944-80379052	17.10444831	0.216797028	0.408609818	0.273821579	0.600779669	NA
chr8:103971467-103971581	15.85012771	0.216785537	0.330089147	0.439860543	0.507189773	NA
chr13:118044474-118044635	25.16667573	0.216781978	0.264511659	0.667654551	0.413870534	NA
chr6:50899017-50899198	23.45647895	0.216769888	0.586262222	0.137612766	0.710665875	NA
chr1:136655683-136655806	20.86258432	0.216749974	0.294418275	0.542796709	0.461275985	NA
chr3:113763431-113763611	13.85975736	0.2167408	0.545610371	0.162461654	0.686900171	NA
chr11:90514714-90514881	22.2502663	0.216738332	0.255684981	0.720834393	0.395870349	NA
chr13:30350233-30350497	21.77009055	0.216736212	0.480450545	0.206797831	0.649288892	NA
chr5:21185937-21186050	13.79352665	0.216728469	0.328799158	0.446997944	0.503764042	NA
chr5:76876620-76876728	15.81245653	0.216722836	0.366310177	0.352088567	0.552933217	NA
chr2:52987703-52987832	16.07878586	0.216720595	0.344380398	0.401676402	0.526224761	NA
chr2:80173787-80174090	20.94786707	0.216703011	0.467536347	0.218404512	0.640258298	NA
chr19:23995268-23995474	25.13035932	0.216701208	0.269473512	0.645794952	0.421620118	NA
chr3:78643576-78643713	14.78223697	0.216693593	0.412736951	0.283415911	0.594470999	NA
chr6:129159680-129159771	22.93439795	0.216689293	0.432254714	0.252192055	0.615535796	NA
chr3:153457227-153457426	16.39154218	0.21668516	0.36683223	0.353915554	0.551904955	NA
chr2:115168754-115168907	18.36900333	0.216676708	0.320933956	0.453992248	0.500445171	NA
chr7:135491201-135491324	18.59443023	0.216664317	0.340895456	0.404587461	0.52472956	NA
chr16:79711557-79711741	13.27497015	0.216659862	0.497889887	0.191778824	0.661440223	NA
chr5:79530046-79530179	14.02243498	0.216658071	0.498683499	0.193331291	0.660158355	NA
chr1:188189923-188190031	11.3192888	0.216645678	0.392944486	0.314471743	0.574949021	NA
chr3:151976932-151977028	25.93086871	0.216644928	0.241581035	0.796626558	0.372103891	NA
chr9:45113775-45113933	20.3633989	0.216632035	0.310700763	0.483452032	0.486862835	NA
chr2:143724014-143724216	19.50926085	0.216614173	0.484861348	0.202500703	0.652709877	NA
chr1:161971939-161972033	13.32417335	0.21657642	0.382967473	0.315873629	0.57409806	NA
chr5:147396815-147396914	17.75219405	0.21655772	0.3216204	0.443241931	0.50556185	NA
chr1:190456572-190456724	20.97309531	0.216555332	0.289816835	0.558353654	0.454924342	NA
chr5:41335649-41335874	22.57583208	0.216555307	0.33285325	0.434703	0.509690235	NA
chr16:44697046-44697280	21.73626658	0.216533214	0.390853841	0.311362566	0.576845262	NA
chr2:37730087-37730201	20.46865919	0.216515852	0.316690298	0.442575636	0.505881918	NA
chr17:61563588-61563761	11.5496532	0.216511891	0.606682406	0.130165335	0.718260676	NA
chr11:20766036-20766204	24.39443725	0.216501113	0.319857489	0.459355339	0.497925411	NA
chr15:103054183-103054279	20.14787673	0.216490667	0.339645999	0.404641143	0.524702058	NA
chr15:17456211-17456520	23.74909695	0.216475301	0.404825178	0.282328639	0.595178991	NA
chr2:35525737-35525823	17.88170911	0.216459975	0.317827777	0.461294969	0.497019389	NA
chr7:72954664-72954835	20.601052	0.216433093	0.295382069	0.540237795	0.462334193	NA
chr10:90463526-90463619	20.91474047	0.21642245	0.262328734	0.679286028	0.409832686	NA
chr16:80394824-80395012	20.67272058	0.216408161	0.413856314	0.285498639	0.593119655	NA
chr6:96232126-96232237	14.19285036	0.216391986	0.35445716	0.384196845	0.53536567	NA
chr6:141551036-141551222	18.720579	0.21637879	0.411195949	0.287362655	0.591915581	NA
chr17:50582604-50582757	15.65530092	0.216374698	0.4489073	0.242040734	0.622736059	NA
chr2:31727214-31727406	15.36805222	0.216373987	0.387055934	0.320954879	0.571034362	NA
chr17:15241932-15242017	10.85280367	0.216373094	0.449942607	0.226056857	0.63446315	NA
chr5:72552949-72553068	12.37446809	0.216365553	0.481204036	0.202190162	0.652958788	NA
chr3:150141554-150141670	14.27842516	0.216343401	0.362321955	0.366510627	0.544912446	NA
chr16:48320941-48321093	7.979318313	0.216341674	0.698937131	0.095132518	0.757750898	NA
chr13:95410003-95410183	22.26081463	0.216341188	0.383476435	0.321889642	0.570474246	NA
chrX:110827283-110827368	20.63103083	0.216322879	0.309856755	0.476965648	0.489799978	NA
chr9:115505528-115505749	19.48079604	0.216315182	0.456185376	0.231507879	0.630408006	NA
chr5:115281346-115281481	25.02429348	0.216312229	0.357056289	0.341608826	0.558902046	NA
chr1:189608461-189608678	25.58693379	0.216290161	0.311590553	0.487224181	0.485168154	NA
chr9:27036907-27037042	21.32182161	0.216271208	0.274687948	0.622791526	0.430011825	NA
chr14:26853600-26853724	11.14353336	0.216270734	0.377371037	0.337408348	0.561329006	NA
chr6:80240945-80241186	25.42456052	0.216270045	0.336077816	0.429011437	0.51247442	NA
chr15:81002501-81002623	15.64999825	0.216230637	0.32108724	0.434904225	0.50959228	NA
chr13:118054979-118055116	14.33124644	0.216226926	0.310641014	0.494427804	0.481958783	NA
chr1:40554116-40554269	19.6415284	0.216221279	0.370708249	0.337423303	0.56132033	NA
chr2:128274788-128274983	23.30254864	0.216207306	0.37375255	0.344217219	0.557405019	NA
chr15:34517367-34517543	22.02042436	0.21618553	0.318974515	0.470437113	0.492786145	NA
chr17:12929400-12929512	10.62819929	0.216155929	0.455958727	0.234895079	0.627917718	NA
chr17:63783421-63783650	24.04954216	0.21613593	0.303219025	0.524669307	0.468856656	NA
chr2:72973241-72973507	21.28493741	0.216132647	0.288683835	0.572658859	0.449204287	NA
chr5:131323001-131323173	20.32737737	0.216111612	0.325626139	0.443449295	0.505462309	NA
chr16:54424461-54424711	18.94537987	0.216104804	0.487912468	0.193894914	0.659694493	NA
chr13:88986893-88987005	16.53420698	0.216079157	0.350211686	0.38681083	0.533980547	NA
chr17:46033246-46033381	22.02558607	0.21607493	0.286032823	0.575488603	0.448086098	NA
chr5:17476236-17476392	24.5087338	0.21607068	0.392551259	0.307029801	0.579508563	NA
chr13:111614430-111614525	19.02224184	0.216069546	0.317908118	0.465102516	0.495248911	NA
chr6:134021134-134021334	25.00759067	0.216060984	0.274018297	0.640287862	0.423606577	NA
chr6:11948669-11948793	19.54302239	0.216040439	0.271502174	0.634362258	0.425759709	NA
chr14:76612346-76612471	13.16751023	0.216037992	0.520050472	0.173882173	0.676684395	NA
chr14:100151124-100151329	17.35853029	0.215994059	0.344757746	0.402388305	0.525858407	NA
chr2:19598608-19598762	15.23929132	0.215993711	0.561038027	0.143561699	0.704765565	NA
chr6:145188435-145188527	23.48913289	0.215988219	0.275388967	0.611677022	0.434157079	NA
chr6:102377858-102378007	20.85678592	0.215974476	0.337370375	0.413322398	0.520287986	NA
chr13:92017101-92017208	19.5342878	0.215968416	0.33735779	0.413159378	0.52037027	NA
chr8:95224740-95224849	15.31591986	0.215962391	0.305382201	0.50277963	0.478281316	NA
chr3:57900904-57901104	21.74532539	0.215960272	0.330771938	0.439596663	0.507317193	NA
chrX:42240552-42240737	20.1629612	0.215949553	0.285621504	0.583975953	0.44475808	NA
chr10:101717312-101717403	9.901051581	0.215945107	0.519021281	0.172326647	0.678052267	NA
chr6:94827235-94827361	13.66634598	0.215917012	0.391976494	0.303733914	0.581551006	NA
chr9:42376784-42376871	12.17875569	0.215901079	0.447302465	0.226897667	0.633833764	NA
chr4:20220780-20220940	13.03332465	0.215895356	0.481551263	0.201931812	0.653166041	NA
chr14:87000223-87000342	22.1284072	0.215882729	0.354988349	0.369240153	0.543418741	NA
chr15:48195195-48195300	17.13492209	0.215872721	0.322041565	0.455120134	0.49991346	NA
chr3:82328823-82329019	18.02829306	0.215861671	0.36016726	0.368183555	0.543996055	NA
chr5:40301848-40302075	20.57410126	0.21584749	0.400433574	0.293148208	0.588210112	NA
chr15:9146241-9146326	15.12481479	0.215823128	0.344434375	0.395179837	0.529589149	NA
chr7:137485551-137485647	13.50562102	0.215820913	0.326942441	0.444188614	0.505107687	NA
chr16:51929025-51929168	14.54424662	0.215805843	0.314358028	0.477275637	0.489658939	NA
chr7:75742212-75742368	14.04399816	0.215805715	0.558548956	0.150253547	0.698293177	NA
chr16:41340929-41341115	20.91939119	0.215783368	0.335443115	0.417536724	0.518168737	NA
chr14:104849069-104849209	16.91811461	0.215779148	0.392028717	0.307318583	0.57933029	NA
chrX:51245269-51245426	16.13197621	0.215777212	0.472367352	0.206648299	0.649407214	NA
chr14:94065296-94065448	22.85616465	0.215776493	0.363876634	0.360595416	0.548175742	NA
chr9:86887568-86887726	20.17709555	0.215767727	0.409946601	0.278907275	0.597418324	NA
chr16:24160523-24160773	25.41604963	0.21576458	0.270722027	0.639529333	0.423881284	NA
chr1:42480661-42480888	22.77087448	0.215762438	0.276090887	0.617382033	0.432021806	NA
chr19:26156719-26156862	20.10808369	0.215760425	0.393308265	0.302498276	0.582320449	NA
chr15:29299630-29299747	11.00918257	0.215758446	0.470580866	0.214087109	0.643582657	NA
chr8:8726185-8726301	17.17641048	0.215757281	0.344196291	0.387797387	0.533459467	NA
chr6:8473137-8473239	25.85944719	0.215738522	0.272068733	0.629458475	0.427554019	NA
chr18:26978384-26978527	16.61536446	0.215729271	0.347496331	0.394221787	0.530088557	NA
chr1:171198018-171198119	18.57202311	0.215725487	0.304654453	0.495754045	0.481371723	NA
chr13:17610696-17610828	21.95349521	0.215716219	0.308461733	0.49117487	0.48340369	NA
chr16:67080511-67080647	16.27783466	0.215710927	0.297706867	0.522561901	0.469750889	NA
chr3:58334364-58334524	21.62754243	0.215710746	0.287461909	0.56704497	0.451435562	NA
chr2:59324233-59324349	15.43382422	0.215701337	0.311939935	0.48444485	0.486415851	NA
chr16:78337895-78338056	25.33996706	0.215691907	0.290620655	0.554025993	0.456677326	NA
chr10:13725047-13725132	22.45076399	0.215690186	0.300010142	0.509360292	0.475415912	NA
chr8:73429293-73429427	11.64916618	0.215687979	0.400202954	0.301937231	0.582670492	NA
chr6:53570726-53570868	19.39682725	0.21566684	0.30744907	0.500215715	0.479405354	NA
chr4:81282824-81283012	21.26232414	0.215659553	0.360381001	0.363788956	0.54640944	NA
chr1:90236972-90237130	17.41767755	0.215655389	0.331307676	0.412860006	0.520521437	NA
chr7:122111705-122112001	24.66001232	0.215653199	0.295938394	0.541588991	0.461774942	NA
chr12:84116877-84116977	19.16951019	0.215653118	0.288655576	0.557408665	0.455306219	NA
chr10:13575387-13575529	21.61317466	0.215651648	0.347985773	0.374097164	0.540779389	NA
chr13:7928733-7928833	7.304093855	0.215647595	0.571953593	0.145332317	0.703036479	NA
chr10:3785715-3785831	16.90067906	0.21562349	0.369873966	0.328391526	0.566607754	NA
chr3:79891528-79891652	19.90543841	0.215615555	0.321239591	0.443068508	0.505645123	NA
chr7:28632198-28632283	17.89578231	0.215609911	0.36662361	0.339389766	0.560181673	NA
chr6:27953578-27953714	18.03735467	0.215608036	0.356698762	0.373048293	0.541347358	NA
chr8:32825308-32825573	22.20650247	0.215606809	0.347464248	0.388709744	0.532978396	NA
chr14:123095349-123095561	19.06728336	0.21559819	0.342715048	0.411414796	0.521252283	NA
chr7:89552709-89552892	26.016261	0.215576038	0.288940013	0.561122071	0.453808496	NA
chr16:64932716-64932855	25.6202839	0.215574851	0.275619713	0.617988909	0.431795603	NA
chr2:135820149-135820232	17.08849569	0.215573762	0.317011669	0.456999619	0.499029554	NA
chr4:105333576-105333809	22.6054292	0.215572005	0.310038705	0.488951011	0.484395608	NA
chr11:55572539-55572715	25.01753525	0.215567414	0.288282208	0.562387896	0.45329972	NA
chr18:8836107-8836206	11.57385604	0.215552259	0.437946247	0.242753881	0.622224154	NA
chr6:129449726-129449858	18.66980893	0.21554509	0.38134051	0.325120694	0.568546425	NA
chr8:119223999-119224258	21.21366139	0.215536289	0.266407141	0.662111989	0.415815321	NA
chr14:73420309-73420420	17.01971234	0.215535491	0.287271935	0.567879628	0.451102728	NA
chr16:45585310-45585593	21.92530691	0.215534431	0.398428868	0.296048579	0.586370277	NA
chr9:31922756-31922976	20.63288583	0.21552739	0.3129552	0.485509564	0.485937252	NA
chr7:37533571-37533685	17.29273551	0.215514192	0.418668312	0.266358019	0.605785374	NA
chr6:5538276-5538367	11.68261978	0.215512852	0.54989035	0.156771968	0.692146045	NA
chr2:67277221-67277389	23.43687043	0.215509299	0.400008394	0.298294625	0.584953518	NA
chr4:86325307-86325543	24.84199574	0.215502623	0.336293219	0.396148985	0.529084813	NA
chr13:28802973-28803152	22.83300232	0.215492924	0.294885404	0.532364909	0.465614296	NA
chr13:91533144-91533250	13.29074854	0.215470942	0.378461822	0.3217472	0.570559529	NA
chr2:138114548-138114687	23.76785535	0.215457223	0.302167433	0.508756863	0.475677496	NA
chr9:100846501-100846583	16.5273007	0.215456666	0.36552111	0.345317091	0.556776058	NA
chr12:10813123-10813228	7.81618972	0.215456072	0.531065881	0.169168819	0.680851563	NA
chr1:16276848-16276945	14.94547633	0.215454124	0.326358022	0.442608106	0.505866313	NA
chr11:80512593-80512805	20.77713233	0.215452986	0.475059217	0.183869366	0.668068841	NA
chr1:129067247-129067345	11.47381661	0.215450605	0.422711928	0.26180167	0.608885077	NA
chr1:118778389-118778523	19.11818971	0.215429764	0.283988224	0.571354095	0.449721336	NA
chr11:79529220-79529309	16.66147807	0.215422168	0.354550511	0.353557788	0.552106029	NA
chr5:61380498-61380675	13.71139592	0.215405638	0.563396832	0.146625233	0.701781496	NA
chr11:106169423-106169529	17.69156751	0.215401568	0.279728306	0.587267276	0.443477796	NA
chr15:40017304-40017480	13.60666411	0.215400274	0.535761032	0.162609566	0.686765229	NA
chr18:5974250-5974340	16.88104193	0.215389364	0.323527911	0.434713339	0.509685201	NA
chr8:111498716-111498834	11.79871838	0.215379531	0.386275797	0.316571195	0.573675554	NA
chr11:105573504-105573618	16.57818211	0.215374732	0.328265876	0.41928555	0.517293756	NA
chr9:110097541-110097693	23.40636895	0.21537031	0.304746842	0.504926598	0.477343379	NA
chr12:14641036-14641244	16.97069106	0.215353085	0.502748831	0.187827797	0.664730706	NA
chr6:76995363-76995448	11.31616586	0.215351643	0.346795834	0.395665005	0.529336564	NA
chr10:87450096-87450298	13.20488806	0.215347216	0.562248277	0.144322331	0.704021288	NA
chr15:9444551-9444647	10.84983706	0.215339993	0.506120798	0.18169018	0.669924732	NA
chr3:117546744-117546855	26.20408785	0.2153393	0.264788893	0.660255835	0.416469638	NA
chr16:40662247-40662429	24.08024179	0.215337171	0.333553081	0.408734204	0.522612673	NA
chr1:56214476-56214616	19.99171532	0.215334955	0.291968915	0.53839166	0.46310004	NA
chr16:73520883-73521037	22.62973659	0.215332917	0.345049493	0.39865254	0.527785963	NA
chr5:85396598-85396812	25.1595925	0.21533062	0.382440217	0.323707384	0.569388115	NA
chrX:98447184-98447358	17.25581851	0.215320146	0.405905389	0.293945841	0.587702968	NA
chr3:55042112-55042281	22.97998376	0.215313746	0.250892554	0.748818002	0.386850716	NA
chr13:109880479-109880602	12.47613518	0.215307699	0.466700406	0.21941257	0.639487875	NA
chr13:102906835-102906934	11.51672167	0.215304966	0.426216976	0.259309584	0.610594877	NA
chr7:37774198-37774317	16.35412096	0.215294471	0.338412624	0.408142361	0.522913879	NA
chr7:6151739-6151886	24.83085984	0.215285214	0.243373811	0.797305989	0.371900057	NA
chr13:9590399-9590518	20.55889033	0.215284254	0.303426763	0.506282825	0.476752435	NA
chr4:23442484-23442598	11.67525037	0.215281689	0.389275171	0.299076536	0.58446193	NA
chr10:27319077-27319217	17.40510853	0.215272724	0.432277967	0.251415017	0.616080478	NA
chr1:152532968-152533080	18.50875934	0.215268768	0.275237544	0.622547716	0.430102112	NA
chr1:30904911-30905031	18.5474106	0.215256121	0.282770466	0.580591276	0.446080653	NA
chrX:8698074-8698161	18.19364014	0.215243274	0.336934599	0.404604969	0.524720591	NA
chr5:118517830-118517919	25.09899608	0.215226336	0.307832214	0.479680292	0.488567167	NA
chr18:14706100-14706295	25.5853962	0.215216315	0.350668797	0.384926415	0.534978424	NA
chr12:80006398-80006625	26.15463237	0.215211849	0.362570278	0.360014141	0.548498382	NA
chr16:59669218-59669415	23.87190217	0.215210071	0.270779762	0.640768676	0.423432585	NA
chr11:57989293-57989386	16.94395434	0.215204211	0.338703729	0.404862897	0.52458848	NA
chr10:25364861-25365003	21.95703129	0.215196011	0.250424733	0.735899135	0.390977706	NA
chr13:70408095-70408303	25.49131364	0.215191619	0.275947185	0.624120891	0.429520047	NA
chr8:84716051-84716147	21.81841633	0.215186509	0.268455589	0.636266299	0.425066067	NA
chr3:69397140-69397233	20.40312458	0.21517123	0.449252846	0.237028336	0.626360694	NA
chr15:101452867-101453135	19.70816511	0.215166934	0.356828561	0.376885079	0.539275022	NA
chr9:121361779-121361998	17.38233701	0.215152907	0.429586625	0.238138317	0.625553965	NA
chr14:74187982-74188107	22.86002446	0.215152489	0.280621382	0.593371487	0.441118339	NA
chr9:108811718-108811835	21.89900663	0.215148535	0.39553082	0.280975014	0.596062869	NA
chr2:120483193-120483308	18.48737888	0.215148453	0.292512392	0.542053791	0.461582813	NA
chr16:74969987-74970137	14.68083042	0.215146318	0.362480159	0.356002528	0.550734755	NA
chr1:63758893-63759052	20.08955411	0.215143359	0.305820215	0.50655448	0.476634211	NA
chr5:4139176-4139268	22.77310052	0.215132457	0.289485263	0.536058922	0.464070642	NA
chr15:97240855-97240968	16.01688935	0.215109772	0.368893953	0.3449399	0.556991602	NA
chr9:119801950-119802035	20.53839043	0.215101952	0.325649557	0.419090566	0.517391183	NA
chr10:86769175-86769292	16.74869862	0.215101254	0.298488274	0.532572943	0.465527145	NA
chr16:22914784-22914982	13.90177518	0.215097584	0.507314878	0.188916952	0.663819561	NA
chr1:40650825-40650922	7.301454162	0.215091539	0.521519988	0.177189851	0.673799444	NA
chr12:36418253-36418408	15.2627488	0.215064041	0.385566827	0.321220514	0.570875082	NA
chr1:66609008-66609107	16.96782983	0.215058389	0.296934726	0.523823129	0.469215385	NA
chr14:120461683-120461799	18.1205791	0.215036101	0.363225926	0.353293231	0.552254806	NA
chr8:14244868-14245018	18.57983177	0.21503574	0.296971328	0.530814811	0.466264497	NA
chr4:94859048-94859230	25.44999589	0.215033875	0.429505812	0.256547755	0.612501876	NA
chr14:13804223-13804332	23.50959706	0.215032523	0.30023343	0.521416352	0.470238131	NA
chr5:42512261-42512364	17.33892232	0.215026951	0.395883281	0.28752098	0.591813541	NA
chr14:57797680-57797932	24.32203926	0.215017959	0.344333268	0.392731532	0.530867076	NA
chr7:48715500-48715618	18.91488629	0.215017456	0.315926956	0.450428483	0.502131545	NA
chr13:117571401-117571523	14.91928576	0.215001953	0.45642069	0.22659023	0.634063729	NA
chr3:49474749-49474882	9.65853288	0.214991149	0.496224804	0.193741517	0.659820659	NA
chr1:25658799-25658884	18.11250393	0.214984524	0.327153265	0.420513733	0.516680813	NA
chr6:112060824-112060933	15.60065896	0.214983309	0.420912902	0.269148587	0.60390348	NA
chr4:12791844-12791985	18.72793829	0.214982353	0.29002738	0.54292344	0.461223677	NA
chr14:57029515-57029600	17.26901515	0.214972775	0.310459625	0.476515575	0.490004872	NA
chr12:68614666-68614866	22.94409536	0.214970574	0.482927049	0.202303818	0.652867661	NA
chr2:12417215-12417507	25.29358725	0.214954952	0.366404215	0.355893539	0.550795751	NA
chr2:65385163-65385259	19.52405888	0.214951384	0.274288354	0.626685787	0.428573601	NA
chr4:43978718-43978814	25.45162342	0.214940101	0.2971628	0.504774279	0.477409823	NA
chr12:87285294-87285389	18.83017438	0.214936655	0.300416167	0.514387303	0.473245769	NA
chr7:116413405-116413555	14.32880439	0.21492565	0.380384672	0.330397432	0.565425159	NA
chr18:29737682-29737834	16.7537305	0.214920914	0.362816864	0.360405995	0.548280843	NA
chr13:97477915-97478172	25.68314648	0.214886818	0.307304725	0.496981551	0.480829413	NA
chr8:11342767-11342855	15.83342648	0.214883222	0.304214039	0.495019345	0.481696792	NA
chr16:64623611-64623807	22.52179069	0.21487717	0.27177668	0.624562516	0.429356862	NA
chr2:45569207-45569303	12.92984056	0.214875525	0.331540741	0.429172987	0.51239503	NA
chr4:46573994-46574164	19.10961248	0.214866173	0.281224015	0.578129996	0.447046238	NA
chr4:57156012-57156152	21.50029612	0.214863082	0.285623714	0.563265075	0.452947677	NA
chr15:48256201-48256288	16.10993784	0.21485323	0.310337299	0.474014385	0.491146138	NA
chr6:71712418-71712505	25.02633248	0.21485287	0.268067351	0.627473378	0.428283613	NA
chr12:58718807-58719024	23.64421878	0.214845337	0.425321437	0.262101497	0.60868006	NA
chr6:112264831-112264955	13.62487186	0.214837468	0.383262722	0.32563526	0.568240579	NA
chr1:106469833-106470032	21.90708819	0.214833074	0.300429895	0.510421012	0.47495666	NA
chr18:57737967-57738076	18.60781663	0.214832764	0.412692449	0.277472305	0.598362764	NA
chr10:45628840-45628931	17.43827765	0.214829377	0.400951831	0.293596071	0.587925246	NA
chr1:152556926-152557064	23.52566488	0.214821447	0.280558744	0.584148022	0.444691006	NA
chr14:114491376-114491467	16.28804894	0.214813852	0.467846577	0.215795376	0.642262477	NA
chr10:45509597-45509699	19.07334324	0.214804683	0.287809312	0.560150019	0.454199804	NA
chr8:112032061-112032206	24.56709741	0.214798855	0.364340941	0.331034826	0.565050379	NA
chr1:96016356-96016524	23.51405845	0.214797927	0.366998665	0.338199194	0.56087053	NA
chr13:11895501-11895670	21.2927391	0.21479523	0.297783556	0.530021635	0.466597764	NA
chr8:77954570-77954657	23.9491907	0.214792769	0.284990949	0.570212819	0.45017436	NA
chr18:83557899-83558001	11.40797706	0.214789284	0.362455384	0.354475293	0.551590642	NA
chr2:64728310-64728474	21.785315	0.214788371	0.347255035	0.389640055	0.532488665	NA
chr8:45978263-45978459	21.06215188	0.214787604	0.29400624	0.531896847	0.465810476	NA
chr17:63641692-63641883	25.93911299	0.214769529	0.269964606	0.642508133	0.422804023	NA
chr12:107664735-107665017	25.88326602	0.21474883	0.304065879	0.513660479	0.473558542	NA
chr4:138944299-138944441	18.0875104	0.214716185	0.341757355	0.39874174	0.527739791	NA
chr13:38096079-38096192	13.55768672	0.214698036	0.369318388	0.346332023	0.556196863	NA
chr9:97624615-97624732	11.37970205	0.214696963	0.399080921	0.301341489	0.583042647	NA
chr17:49702019-49702121	14.46478223	0.214694223	0.306108462	0.498697566	0.48007296	NA
chr10:21502643-21502769	17.49351669	0.214694079	0.285654914	0.561001946	0.453856825	NA
chr16:28393526-28393692	20.51663264	0.214683017	0.388436693	0.30446835	0.581094632	NA
chr6:64394852-64395097	12.72336647	0.214670788	0.477762524	0.208147698	0.648223109	NA
chr11:49751825-49752030	23.91680486	0.214665897	0.384222568	0.312935461	0.575884431	NA
chr8:57019555-57019663	18.22729037	0.21466085	0.286026353	0.564673099	0.452383484	NA
chr1:73085219-73085413	25.989115	0.214658398	0.277542086	0.590779894	0.442117697	NA
chr1:55116101-55116192	18.59255507	0.214652948	0.31022747	0.476195689	0.490150585	NA
chr2:52280972-52281120	17.47929314	0.214649383	0.304759087	0.505912803	0.476913545	NA
chr2:48918407-48918520	20.47292422	0.21464307	0.356970379	0.34245487	0.55841564	NA
chr19:4131397-4131591	16.52649153	0.214641944	0.333167586	0.404361609	0.524845293	NA
chr6:40385148-40385233	24.53549773	0.214633584	0.323961418	0.439056885	0.507578008	NA
chr11:71969209-71969294	12.26947416	0.214625539	0.355848288	0.366128266	0.545122296	NA
chr2:163029624-163029751	11.12639938	0.214599068	0.439213008	0.245306796	0.620399268	NA
chr3:30968298-30968412	22.72855768	0.214592586	0.287517271	0.551860845	0.457558349	NA
chr16:24698463-24698580	21.69320123	0.214584561	0.356975296	0.358910876	0.54911173	NA
chr13:91674274-91674428	17.81785573	0.214572344	0.330493144	0.423960783	0.514967278	NA
chr7:139146507-139146652	17.11893895	0.214558376	0.298179516	0.526685741	0.468003585	NA
chr19:24722095-24722279	15.3713426	0.214555721	0.466089483	0.214768068	0.643055636	NA
chr4:69347197-69347341	16.43435532	0.214512247	0.327116496	0.437625279	0.508270864	NA
chr10:115981713-115981886	16.53745028	0.214493204	0.365184222	0.353704282	0.552023679	NA
chr13:37333101-37333306	16.75038949	0.214491264	0.363467343	0.36149415	0.547677591	NA
chr2:116152616-116152793	24.97282571	0.214487851	0.344793961	0.373025644	0.541359634	NA
chr7:71676836-71677060	24.02521919	0.214484731	0.288652296	0.565243477	0.452155247	NA
chr11:6660638-6660741	20.18063609	0.214483763	0.266606917	0.659118124	0.416871451	NA
chr5:5048214-5048381	25.23884714	0.21447118	0.353959316	0.379677799	0.537775723	NA
chr3:118125328-118125577	21.70541474	0.214450144	0.514727545	0.175986124	0.674845639	NA
chr6:45249009-45249105	14.75951612	0.214449113	0.354999357	0.370726595	0.542608478	NA
chr10:70286907-70287047	18.58201809	0.214447435	0.295368643	0.52437069	0.468983201	NA
chr12:89109358-89109520	12.11002274	0.214440148	0.5380204	0.158219264	0.690801317	NA
chr4:55241658-55241781	17.2074162	0.214438596	0.289693527	0.550000583	0.458317456	NA
chr15:18903657-18903879	25.50741797	0.21442833	0.289516446	0.556326978	0.455743956	NA
chr10:106845509-106845706	18.08442716	0.214409061	0.36859096	0.348123139	0.555177503	NA
chr3:144220034-144220153	21.3642221	0.214406887	0.278659878	0.588590415	0.442964715	NA
chr18:24228268-24228409	17.80374641	0.214404424	0.306729914	0.493717052	0.482273882	NA
chr11:70397351-70397481	25.2329451	0.214402106	0.453847725	0.197693155	0.656589344	NA
chr1:69463178-69463380	12.45596237	0.214400789	0.45457826	0.224435725	0.635680706	NA
chr4:127313365-127313508	21.94760494	0.214387366	0.324347535	0.419018689	0.517427106	NA
chr14:8914869-8914983	24.09684982	0.214385228	0.30232619	0.497154409	0.480753126	NA
chr16:28027430-28027561	22.12054899	0.214382906	0.423774039	0.252558357	0.615279393	NA
chr9:43814917-43815072	12.72588967	0.214374978	0.354857203	0.371189873	0.542356399	NA
chr3:51808633-51808877	18.77690225	0.214373237	0.39746404	0.296806851	0.585891198	NA
chr2:115697926-115698032	20.68189763	0.214369746	0.287144173	0.55543652	0.456104804	NA
chr2:136726065-136726267	22.73212442	0.21436467	0.307359224	0.489537059	0.484133885	NA
chr1:24407783-24407865	16.62376266	0.214360583	0.307098652	0.47974776	0.488536593	NA
chr14:66420488-66420604	24.59766636	0.214352652	0.329036662	0.420257566	0.516808552	NA
chr11:41867966-41868071	18.52795789	0.214344995	0.327659319	0.435063214	0.509514907	NA
chr5:93247330-93247468	19.87690447	0.214335824	0.291382202	0.555149161	0.456221349	NA
chr1:145435991-145436108	9.375705818	0.214331819	0.477272381	0.203969409	0.651535752	NA
chr10:18330679-18330811	19.78473193	0.214312795	0.346143777	0.394055643	0.53017525	NA
chr7:135201894-135202103	23.17083909	0.2143111	0.303992404	0.507426313	0.476255113	NA
chrX:160281273-160281376	7.758623636	0.214310589	0.529037681	0.170291383	0.679852976	NA
chr10:93200103-93200308	17.52155421	0.214304597	0.31181373	0.482046083	0.487496984	NA
chr10:59345099-59345202	22.29487105	0.214304561	0.296911641	0.521763296	0.470090478	NA
chr2:101981387-101981552	23.87619997	0.214294606	0.284474043	0.567943642	0.451077217	NA
chrX:51037083-51037214	18.14776146	0.214287009	0.400855977	0.292137864	0.588853782	NA
chr3:79369279-79369520	20.58450587	0.214284993	0.271300087	0.624820947	0.429261413	NA
chr11:42817359-42817575	18.89097017	0.214259844	0.561838453	0.143620107	0.704708333	NA
chr16:81033634-81033739	21.08456748	0.214254427	0.310435345	0.460550304	0.4973669	NA
chr7:37019587-37019781	22.41447666	0.214246825	0.275716104	0.607395825	0.435770016	NA
chr13:46676356-46676456	24.10771131	0.21423155	0.331384902	0.398939929	0.52763723	NA
chr3:139147967-139148251	23.90430709	0.214230381	0.47185088	0.205120016	0.650619474	NA
chr1:191197512-191197604	21.42794952	0.214210737	0.316967334	0.461783623	0.496791573	NA
chr4:100114830-100114950	16.04212483	0.214203616	0.337323109	0.405067508	0.524483721	NA
chr3:66425778-66425901	22.12928521	0.214189984	0.281370982	0.586557809	0.443753288	NA
chr8:126068433-126068641	26.03113483	0.214186536	0.254420696	0.723554245	0.394980522	NA
chr3:9092973-9093134	22.10370957	0.214158916	0.277454137	0.600382562	0.438432099	NA
chr13:47058623-47058767	19.76315526	0.214123575	0.290330437	0.537821401	0.463337014	NA
chr5:84458992-84459092	18.55734203	0.214119269	0.307204147	0.500190096	0.479416608	NA
chr4:97982827-97982936	23.31673317	0.214118455	0.265502928	0.655482768	0.41815924	NA
chr7:89719283-89719417	16.84316834	0.214115111	0.326305601	0.41335541	0.520271326	NA
chr6:107352393-107352478	13.85184883	0.214110514	0.443402848	0.243433756	0.621737001	NA
chr8:51089341-51089453	17.90709683	0.214099038	0.317257586	0.456876398	0.499087423	NA
chr5:72990588-72990714	17.63242421	0.214094372	0.329043461	0.432139975	0.510940759	NA
chr5:85860090-85860192	15.3187824	0.214093313	0.342538314	0.391262392	0.53163658	NA
chr3:37865721-37865914	19.60314995	0.214082681	0.425738801	0.26414347	0.607287719	NA
chr5:30375646-30375790	20.58861154	0.214078282	0.275860543	0.606379355	0.436154313	NA
chr16:39547182-39547397	24.00475	0.21407692	0.556362547	0.148274518	0.700189775	NA
chr9:95309308-95309459	14.09406818	0.214076795	0.46976801	0.213693338	0.643887877	NA
chr10:48993164-48993307	17.20518383	0.214065549	0.37062026	0.340091156	0.55977661	NA
chr6:23993784-23993880	15.55264011	0.214045694	0.447794137	0.234466483	0.628231595	NA
chr9:48020788-48020905	15.72476777	0.214030969	0.309729227	0.478798603	0.488967005	NA
chr10:50567612-50567739	20.11512748	0.214023926	0.303237645	0.501349529	0.47890775	NA
chr8:49851304-49851463	14.74113317	0.213995084	0.343743191	0.39604327	0.529139784	NA
chr11:107782606-107782761	19.32750487	0.213985104	0.311080925	0.471540495	0.492279321	NA
chr3:103672312-103672475	19.60081019	0.213983056	0.344683299	0.373101625	0.541318452	NA
chr7:117384980-117385343	25.85347318	0.213955674	0.315878102	0.466745503	0.494488212	NA
chr4:52986439-52986541	20.24659712	0.213932928	0.305736463	0.497181283	0.480741267	NA
chr10:55063053-55063140	14.98288626	0.213930427	0.417163466	0.250985841	0.616381771	NA
chr18:62135032-62135255	23.09028519	0.213929656	0.413310467	0.273103951	0.601257175	NA
chr9:115459858-115460023	19.12839931	0.213927734	0.279391482	0.581860927	0.44558382	NA
chr5:65106659-65106808	15.09158135	0.213922698	0.407608109	0.284304937	0.593893391	NA
chr3:138240573-138240668	17.5555847	0.213920338	0.27792312	0.590914895	0.442065552	NA
chr3:39395546-39395693	21.23158457	0.213913504	0.307523426	0.480541816	0.488176999	NA
chr5:4629680-4629775	22.75902015	0.213910494	0.334228021	0.408277836	0.522844905	NA
chr14:107896318-107896499	20.02617783	0.213907002	0.371825805	0.338499901	0.56069639	NA
chr8:122906176-122906467	24.10915597	0.2138932	0.405505465	0.281292666	0.595855207	NA
chr10:20214240-20214380	16.33147192	0.213882041	0.333048781	0.419487496	0.517192885	NA
chr3:69307232-69307353	19.78039261	0.213878252	0.344513754	0.391360422	0.531585172	NA
chr1:118775438-118775523	12.40673599	0.2138681	0.373552537	0.333015704	0.563888705	NA
chr13:9947963-9948064	15.00369048	0.213866019	0.372273715	0.341208587	0.559132432	NA
chr13:76330261-76330400	16.15286144	0.213846418	0.327499712	0.433347977	0.510350703	NA
chr12:48220855-48220967	12.72373207	0.213843079	0.381016382	0.306991694	0.579532096	NA
chr7:83985015-83985172	25.85090525	0.213829448	0.317365057	0.45569136	0.499644536	NA
chr16:15773770-15773923	18.56045561	0.213807516	0.410476262	0.280328004	0.596486312	NA
chr13:91766257-91766368	19.35557628	0.213805989	0.292614063	0.531189989	0.466106993	NA
chr4:68667816-68667901	12.78854327	0.213805752	0.347271641	0.385324818	0.534767171	NA
chr18:88811895-88811986	14.57633441	0.213805418	0.381777204	0.317621852	0.573040342	NA
chr2:110571995-110572224	23.65091524	0.213789786	0.33088754	0.403662674	0.525203736	NA
chr5:105992324-105992425	15.78628946	0.213786402	0.322418989	0.4443455	0.50503249	NA
chr14:4722804-4722958	18.35102111	0.213784856	0.393974815	0.30049385	0.583572987	NA
chr7:18574801-18575052	15.99465223	0.213783659	0.338742122	0.408274029	0.522846843	NA
chr8:76387117-76387289	17.61069504	0.213781954	0.357909391	0.365376529	0.545535306	NA
chr6:107452594-107452806	17.52098431	0.213778921	0.581464651	0.126888752	0.721679953	NA
chr16:45778503-45778606	9.877263916	0.213777358	0.417350876	0.270359967	0.603090406	NA
chr13:35981796-35981882	19.78368239	0.213772438	0.299897075	0.520930501	0.470445026	NA
chr4:24151065-24151174	18.03065665	0.213761581	0.283605365	0.561404507	0.453694898	NA
chr3:103407768-103407869	15.50074924	0.213755301	0.299483455	0.513056811	0.473818572	NA
chrX:38043487-38043629	11.43371198	0.213753394	0.524798452	0.173061127	0.677405494	NA
chr2:68895498-68895607	17.22734965	0.21372411	0.280591718	0.585686685	0.444091915	NA
chr17:80010120-80010237	14.94805918	0.213721797	0.371011163	0.342203804	0.558559899	NA
chr8:28917792-28917914	16.29317012	0.213717576	0.328512458	0.437910149	0.508132866	NA
chr9:20650070-20650170	13.87245901	0.213709856	0.369341874	0.318063184	0.572773932	NA
chr2:38843314-38843401	24.84338059	0.213683241	0.284825528	0.558988059	0.454668257	NA
chr7:139446466-139446584	23.19957603	0.213667721	0.268915198	0.614739358	0.433008918	NA
chr12:59237832-59237923	23.11767088	0.213660583	0.268862459	0.614432671	0.433123696	NA
chr4:53453302-53453414	26.09748325	0.213657236	0.262352753	0.666893821	0.414136663	NA
chr10:94710169-94710273	13.75625892	0.213650636	0.372204536	0.334043575	0.563287729	NA
chr10:29226844-29226991	25.99473392	0.213647028	0.28965486	0.549743719	0.458422429	NA
chr10:106603395-106603510	14.47254376	0.213628112	0.311162926	0.472034576	0.492052654	NA
chr5:48257975-48258213	20.84079638	0.213610761	0.407447717	0.279271628	0.597179015	NA
chr1:64869827-64869919	15.69676786	0.213609231	0.350647745	0.358828277	0.549157702	NA
chr2:35191066-35191194	12.33799296	0.213606515	0.422931475	0.26230626	0.608540132	NA
chr16:77235317-77235442	17.88023288	0.213589892	0.350262567	0.376921491	0.539255425	NA
chr10:109135767-109135901	15.94207279	0.213589551	0.370198729	0.33465476	0.562930967	NA
chr3:140720924-140721020	16.23543753	0.213588813	0.358655785	0.359234471	0.548931698	NA
chr1:51001961-51002106	25.5173739	0.213588682	0.256567898	0.696326548	0.404020787	NA
chr8:99107165-99107347	17.1733584	0.213587518	0.583763801	0.132387594	0.715969232	NA
chr3:51154811-51154916	24.38660031	0.213580084	0.253365647	0.712089862	0.3987509	NA
chr10:110666337-110666611	25.44597509	0.213577196	0.54479658	0.157685147	0.691296749	NA
chr2:48989311-48989417	12.0553469	0.213576671	0.369123094	0.329245454	0.56610373	NA
chr2:171957904-171958019	9.24187197	0.213571196	0.528105598	0.164868969	0.684712769	NA
chr14:32908527-32908632	9.723573286	0.213568042	0.445828225	0.222606453	0.637061068	NA
chr4:6119089-6119185	10.07680847	0.213560629	0.412046953	0.277480757	0.598357192	NA
chr18:47731655-47731892	22.17798359	0.213558142	0.336560222	0.412610448	0.52064751	NA
chr13:81273733-81273924	18.50928154	0.213557623	0.443301821	0.232953369	0.629342545	NA
chr14:104268335-104268455	14.94640576	0.213554075	0.303798335	0.504625426	0.47747477	NA
chr8:45143783-45143879	15.40227326	0.213547816	0.379453	0.324759296	0.568761422	NA
chr9:6994991-6995186	24.33413782	0.213542607	0.298956106	0.523160959	0.469496413	NA
chr1:59984554-59984706	23.23461353	0.21353347	0.276815432	0.584748759	0.444456956	NA
chr13:31122712-31122854	14.99715063	0.213507518	0.337691078	0.412363995	0.520772067	NA
chr16:80524608-80524801	19.17619186	0.21350357	0.468521539	0.216049757	0.642066431	NA
chr10:39276304-39276422	24.41637325	0.213500216	0.269114056	0.631495993	0.426807104	NA
chr6:143182857-143183045	16.07827421	0.213494321	0.333084485	0.423029923	0.515429031	NA
chr17:6218240-6218418	19.5975983	0.213492237	0.288997287	0.5384432	0.463078632	NA
chr2:162086036-162086249	15.56271934	0.213489836	0.507459252	0.175026464	0.675682727	NA
chr6:146909783-146909902	21.78153074	0.213448192	0.260466445	0.670494046	0.412879413	NA
chr1:125347779-125347892	21.1499092	0.213444489	0.262542184	0.657121189	0.417578115	NA
chr2:158824365-158824472	9.839712483	0.213443539	0.382423533	0.317112193	0.573348302	NA
chr4:100895345-100895496	23.31992965	0.213392954	0.251203992	0.728618749	0.393331272	NA
chr17:11941510-11941647	19.44331547	0.213389068	0.286854421	0.563228133	0.452962495	NA
chr1:47502231-47502341	13.5304004	0.213388226	0.424182702	0.2627582	0.608231535	NA
chr2:127995570-127995759	22.37104608	0.213386422	0.274788833	0.615367642	0.432773926	NA
chr7:48818219-48818314	17.91614112	0.213375303	0.425363551	0.23858082	0.625233006	NA
chr10:10926658-10926798	23.63860861	0.213367201	0.48796768	0.193524051	0.659999623	NA
chr2:57268535-57268652	26.12116444	0.213364418	0.272327715	0.608725634	0.435268035	NA
chr7:89992269-89992412	17.39204021	0.213333793	0.373920073	0.327335821	0.56723208	NA
chr12:79942168-79942324	14.34544213	0.213333559	0.397479735	0.295297412	0.586845652	NA
chr1:136352737-136352866	15.95176925	0.213321554	0.322058256	0.436902282	0.508621394	NA
chr18:21453805-21453988	21.04818914	0.213320717	0.345640279	0.382462048	0.536288526	NA
chr12:52186075-52186237	22.05045947	0.213314366	0.316328482	0.451051933	0.501835831	NA
chr15:37382712-37382797	18.00019022	0.213313402	0.307069058	0.470872136	0.492586219	NA
chr4:53140352-53140598	22.98686125	0.213309354	0.308294573	0.490428941	0.483736026	NA
chr7:144676320-144676480	18.91368001	0.213307613	0.334785568	0.412773929	0.520564916	NA
chr3:100132711-100132926	25.01353939	0.213304552	0.255917405	0.700142721	0.402735742	NA
chr10:28412807-28412957	13.44277504	0.213304311	0.431482193	0.249756108	0.617246862	NA
chrX:162680540-162680645	16.95749407	0.213296322	0.400870604	0.281944213	0.595429733	NA
chr11:107193037-107193218	17.30805724	0.213296199	0.471544771	0.205875097	0.650019852	NA
chr18:32319808-32319934	13.78649899	0.213292541	0.358627665	0.363987324	0.546300074	NA
chr1:16710396-16710511	19.974419	0.213288264	0.29908617	0.517987906	0.471701248	NA
chr14:99472109-99472314	24.77658785	0.21327272	0.344469015	0.395025694	0.529669442	NA
chr19:41080438-41080598	20.92842971	0.213269829	0.307932042	0.487265873	0.485149478	NA
chr1:21566898-21567042	26.00570258	0.21326512	0.291253892	0.532226991	0.465672088	NA
chr8:118025069-118025155	23.25334558	0.213241932	0.287791502	0.530098806	0.466565322	NA
chr3:79977334-79977429	17.08888465	0.213228702	0.345382314	0.377613255	0.538883358	NA
chr2:42775787-42775883	14.1040321	0.213212493	0.374831398	0.330953418	0.565098219	NA
chr13:12002525-12002758	22.3150827	0.213204392	0.328248071	0.424807509	0.514547886	NA
chr10:10320649-10320822	19.07935911	0.213204055	0.39516101	0.300329805	0.583675737	NA
chr1:41715870-41716042	15.22861084	0.213186418	0.37005182	0.34151588	0.558955532	NA
chr2:48489780-48489908	18.94262105	0.213181708	0.323785257	0.44196216	0.506176922	NA
chr18:68875929-68876070	12.48359432	0.213173735	0.42764521	0.258624062	0.611067022	NA
chr18:31088902-31088999	9.208978463	0.213173447	0.489562545	0.187714281	0.664825849	NA
chr4:53727667-53727777	17.60130998	0.213156281	0.36081032	0.354014973	0.551849103	NA
chr8:87330200-87330329	12.06017781	0.213149652	0.48227117	0.203932389	0.651565284	NA
chr11:115569778-115569882	19.47647882	0.213137051	0.336140382	0.404991398	0.524522684	NA
chr11:8001619-8001736	17.02551632	0.21313391	0.338859793	0.399544496	0.527324592	NA
chr2:9840074-9840351	22.41426151	0.213132978	0.38381888	0.309787013	0.577810912	NA
chr12:50531621-50531795	21.48512992	0.213123629	0.411678671	0.270826263	0.602778046	NA
chr10:115415565-115415822	21.39160331	0.213110895	0.325719992	0.438384414	0.507903262	NA
chr11:48549156-48549265	9.683325394	0.213086258	0.513756122	0.174758705	0.675916767	NA
chrX:46911632-46911745	15.27757021	0.213080477	0.320703305	0.436673315	0.50873249	NA
chr17:3421535-3421678	18.55205304	0.213077929	0.304307466	0.476886735	0.489835892	NA
chr14:10278453-10278591	25.73840469	0.213076149	0.257877574	0.692648353	0.405265036	NA
chr6:114669712-114669962	25.44392362	0.213069716	0.302736835	0.502329482	0.478478353	NA
chr7:45869229-45869382	11.43886707	0.21305567	0.424453586	0.261061986	0.609391493	NA
chr13:49268548-49268772	26.07407865	0.213053699	0.299781405	0.514140137	0.473352094	NA
chr8:40896063-40896162	12.7915238	0.213051203	0.380724298	0.320061163	0.571570891	NA
chr18:39685950-39686108	13.47336074	0.213050928	0.331963555	0.424659188	0.514621308	NA
chr15:35836777-35836874	12.82390505	0.21304281	0.344904179	0.382947496	0.536029992	NA
chr10:114987671-114987809	17.86898796	0.213019767	0.360049711	0.358416114	0.549387203	NA
chr14:87726692-87726797	17.78950174	0.213019217	0.314140305	0.462463405	0.496474942	NA
chr7:125709029-125709288	25.26115448	0.213012269	0.323096309	0.446330775	0.504082581	NA
chr11:83742883-83743057	16.65911712	0.212996391	0.326428124	0.419269193	0.517301928	NA
chr5:4228648-4228872	19.09863363	0.212994436	0.365784965	0.345348819	0.556757934	NA
chr16:67223598-67223709	19.68088502	0.212991331	0.284226228	0.552707384	0.457213564	NA
chr6:105427702-105427880	11.94291003	0.212986607	0.665478771	0.094049072	0.75909136	NA
chr9:40163872-40163977	7.776862929	0.21298128	0.426539461	0.258852663	0.610909488	NA
chr3:141238975-141239075	15.79084238	0.212975452	0.330944989	0.42256181	0.515661511	NA
chr12:40995074-40995165	13.18079748	0.21297007	0.406424523	0.277444465	0.598381118	NA
chr13:69650451-69650554	25.17039745	0.212941301	0.275980537	0.597005015	0.439723035	NA
chr17:91340471-91340640	19.16534011	0.212931862	0.345078676	0.388988397	0.532831623	NA
chr18:45708534-45708698	23.92673956	0.212921252	0.274976674	0.595835438	0.440171421	NA
chr2:166872834-166872938	13.72241382	0.212887972	0.344210529	0.384067405	0.535434429	NA
chr1:84063244-84063337	20.04518704	0.212883487	0.30173565	0.493380884	0.482423033	NA
chr9:16386390-16386495	16.47407804	0.212880133	0.312370331	0.461406686	0.496967289	NA
chr14:54604816-54604916	20.18887213	0.212877915	0.312755622	0.472559818	0.491811884	NA
chr8:119328242-119328460	19.80930675	0.212874864	0.323282559	0.441521496	0.506389007	NA
chr17:5378227-5378347	19.7998327	0.212869011	0.272854447	0.611998984	0.434036148	NA
chr6:54130065-54130180	22.64967877	0.212865575	0.314564048	0.456354655	0.499332576	NA
chr2:67993113-67993198	12.94104453	0.212862027	0.327172501	0.434359989	0.509857286	NA
chr4:108984433-108984592	20.59621642	0.212860199	0.307506245	0.481992152	0.487521337	NA
chr7:49154113-49154209	16.2013351	0.212859746	0.31202301	0.477683095	0.489473658	NA
chr4:136855589-136855715	10.89346056	0.21285323	0.377133094	0.319368504	0.571987398	NA
chr12:119031909-119032019	18.02975694	0.212848511	0.327497898	0.419174898	0.517349042	NA
chr11:67621962-67622127	18.58057357	0.212830933	0.300688683	0.512377184	0.474111598	NA
chr5:58100665-58100896	24.75148288	0.212817154	0.349813419	0.374776508	0.540412105	NA
chr2:53912206-53912323	13.78478459	0.212804217	0.439552687	0.238025819	0.625635622	NA
chr8:67001747-67001938	18.25813222	0.212799814	0.39867775	0.287940819	0.591543134	NA
chr5:8563603-8563790	23.61633844	0.212795728	0.258695711	0.683486145	0.408388861	NA
chr15:61353785-61354018	24.94320877	0.212786682	0.392023284	0.298744198	0.584670769	NA
chr16:82788699-82788830	12.08330395	0.212782315	0.517991165	0.176175974	0.674680356	NA
chr6:7902170-7902338	17.0921265	0.212774246	0.489456903	0.188645409	0.664046431	NA
chr6:94498873-94499087	25.40000511	0.212764022	0.273387448	0.602403334	0.437662512	NA
chr4:82711981-82712217	22.6957978	0.212759392	0.358035627	0.353905652	0.551910518	NA
chr12:55980384-55980472	17.28490843	0.212748871	0.306566312	0.481674203	0.487664949	NA
chr11:4220848-4220997	24.39257964	0.212746263	0.263019611	0.655802334	0.418045801	NA
chr6:67450720-67450915	24.53190146	0.21274476	0.507854069	0.177596244	0.673447181	NA
chr16:59582271-59582438	14.42422852	0.21274339	0.410178749	0.27699647	0.598676628	NA
chrX:156504662-156504779	13.72668672	0.212738155	0.32201219	0.448767216	0.502920966	NA
chr8:78621861-78622111	21.54357593	0.212732362	0.442897282	0.236407146	0.626813192	NA
chr10:125668910-125668995	14.35052209	0.212731647	0.392460162	0.294104486	0.587602205	NA
chr18:80479875-80479992	25.23537904	0.212728501	0.267378841	0.621134569	0.430625985	NA
chr2:80485455-80485540	12.36051748	0.212716296	0.35900863	0.345052735	0.556927107	NA
chr4:24612158-24612329	13.2738912	0.212691557	0.475505156	0.201319116	0.653658194	NA
chr1:28064829-28065103	20.39393499	0.212689963	0.419845074	0.258690853	0.611020986	NA
chr13:90912736-90912889	16.92836766	0.212688652	0.382343358	0.304245709	0.581232904	NA
chr3:98085344-98085457	17.42697946	0.212643972	0.289877685	0.545958648	0.459973706	NA
chr16:86862724-86862949	16.76279207	0.212639163	0.491630051	0.186142089	0.66614711	NA
chr18:33317899-33318168	23.70953639	0.212628053	0.309079362	0.46546294	0.495081867	NA
chr12:82258578-82258672	18.61449292	0.212622827	0.380098277	0.312179516	0.576345817	NA
chr1:146576531-146576756	23.27330836	0.212622005	0.428603912	0.252876207	0.615057094	NA
chr6:25772558-25772715	22.4546435	0.212619102	0.376092924	0.322074382	0.570363676	NA
chr8:83796469-83796551	18.10206375	0.212617091	0.288030379	0.544390488	0.46061884	NA
chr17:75783086-75783243	17.66879438	0.212612587	0.317546211	0.441356056	0.50646867	NA
chr3:50909766-50909863	22.09141111	0.212608147	0.314997883	0.462917865	0.496263453	NA
chr15:70575788-70575914	16.02632809	0.212607114	0.399499995	0.293029114	0.58828591	NA
chr10:20977796-20977887	12.61967809	0.212602827	0.351029538	0.367927485	0.544136139	NA
chr9:43648762-43648924	20.66821781	0.212600589	0.319843857	0.432333728	0.51084604	NA
chr2:101900401-101900486	14.91253244	0.212599795	0.341327747	0.388781824	0.532940423	NA
chr1:87749842-87749930	13.00717086	0.21259269	0.461811667	0.190408993	0.662576434	NA
chr2:53016147-53016252	20.39419442	0.212589395	0.264827906	0.648355064	0.420701402	NA
chr3:40683196-40683313	17.730712	0.212582701	0.323951695	0.437969922	0.508103919	NA
chr12:4657997-4658180	19.93126355	0.212581388	0.347369123	0.375575492	0.539980722	NA
chr9:57392905-57393014	19.78109136	0.212575358	0.39087537	0.277266713	0.598498331	NA
chr10:106492946-106493132	22.44686766	0.212574984	0.285105699	0.557850215	0.455127723	NA
chr1:193928190-193928285	12.377322	0.212569153	0.347040222	0.378164612	0.538587145	NA
chr6:126503141-126503273	24.33179886	0.212563416	0.248561727	0.72333205	0.395053107	NA
chr13:29613350-29613495	21.974223	0.212553599	0.387034163	0.30888572	0.578364758	NA
chr8:8376461-8376581	13.7515777	0.212542979	0.388311755	0.31170264	0.576637252	NA
chr15:43688597-43688736	15.08510708	0.212542964	0.408964731	0.272383477	0.601737379	NA
chr5:144168386-144168468	10.08247142	0.212539093	0.407211726	0.272416809	0.601715145	NA
chr6:11330901-11331001	11.63160368	0.212536933	0.510483436	0.178498117	0.672667125	NA
chr2:118520573-118520688	24.3320205	0.21253619	0.343005796	0.385264562	0.534799112	NA
chr1:92636048-92636209	18.09792623	0.212529678	0.322495623	0.436357705	0.508885695	NA
chr15:85442852-85442973	13.63764478	0.212523746	0.33860832	0.39705849	0.528612298	NA
chr16:63472578-63472778	22.1919001	0.212509163	0.318073676	0.458200872	0.498466	NA
chr13:33023483-33023624	15.25237387	0.212504604	0.419476654	0.263384873	0.60780418	NA
chr2:150725490-150725594	18.1380534	0.212500774	0.278488131	0.574020617	0.448665639	NA
chr4:83040910-83041083	21.66424424	0.212496166	0.405200235	0.277178206	0.598556713	NA
chr17:5482075-5482338	21.52300658	0.212482006	0.320137467	0.445380451	0.504536908	NA
chr13:3575906-3576006	26.00171786	0.212478676	0.271433411	0.622540612	0.430104743	NA
chr6:89486753-89486882	21.93289046	0.212474496	0.272609285	0.60436939	0.436915745	NA
chr9:7292257-7292481	26.21845487	0.212462472	0.339168776	0.394049805	0.530178297	NA
chr11:113615979-113616131	17.96247173	0.212448582	0.37942545	0.297475976	0.585469101	NA
chr3:156350262-156350357	14.90017985	0.212443955	0.314868985	0.456228028	0.499392106	NA
chr4:130627222-130627317	13.67196854	0.21243659	0.360008419	0.338415923	0.560745011	NA
chr10:68810762-68810858	10.46849875	0.212413962	0.425990846	0.256915054	0.61224752	NA
chr10:101064286-101064427	15.40244822	0.212389882	0.406550236	0.277536039	0.598320751	NA
chr2:49850842-49851104	19.20502307	0.212384229	0.412840838	0.269181466	0.603881381	NA
chr4:55398874-55398993	16.3444017	0.212374255	0.307375856	0.482581725	0.487255223	NA
chr2:46568538-46568665	18.44413715	0.212367598	0.393146051	0.292941214	0.588341867	NA
chr8:128962124-128962258	20.79114224	0.21235295	0.299144795	0.511281812	0.474584495	NA
chr9:3734343-3734546	19.80442943	0.212350274	0.306380045	0.49263285	0.482755195	NA
chr8:64875291-64875431	18.30625939	0.212342882	0.303290647	0.494240648	0.482041722	NA
chrX:135214672-135214817	16.0472659	0.212340846	0.353249597	0.37337694	0.541169276	NA
chr5:27763728-27763815	15.57017862	0.212335211	0.391455481	0.28470505	0.593633813	NA
chr8:61648490-61648617	12.56338086	0.212273837	0.455395972	0.222194188	0.637373119	NA
chr9:71143889-71144126	23.35449194	0.212253922	0.405866672	0.279698739	0.596898742	NA
chr18:35854224-35854373	20.58978786	0.212252319	0.313508004	0.44366454	0.50535902	NA
chr5:93072854-93073017	18.62835708	0.212247772	0.31968254	0.446131835	0.504177632	NA
chr4:62036518-62036662	19.21968833	0.212242516	0.316070433	0.46095011	0.497180273	NA
chr6:88299817-88299953	14.99814532	0.212232759	0.41964876	0.235637683	0.627374717	NA
chr3:36024609-36024709	18.07471605	0.21223177	0.394664526	0.28573145	0.592968993	NA
chr10:92330603-92330764	13.67133741	0.212215222	0.512210716	0.175402584	0.675354326	NA
chr3:157684212-157684299	18.57746536	0.212212768	0.33269995	0.412796628	0.52055345	NA
chr11:68388027-68388140	18.02042806	0.212207371	0.352529349	0.350314198	0.553935324	NA
chr13:20668528-20668616	24.82242198	0.212200083	0.246252288	0.744261941	0.388299038	NA
chr3:157132843-157133016	20.39128159	0.212198913	0.334298079	0.406211673	0.5238986	NA
chr19:32448411-32448638	21.30622753	0.212187668	0.300144244	0.512308393	0.474141274	NA
chr3:95919972-95920068	13.41303632	0.212186787	0.345082947	0.386796115	0.533988326	NA
chr9:93573401-93573509	10.84119398	0.2121758	0.5240809	0.170156767	0.679972522	NA
chr6:102498066-102498293	21.20166099	0.21217274	0.392974006	0.296084788	0.586347382	NA
chr4:99810708-99810813	15.26061771	0.212171696	0.353373644	0.374293376	0.540673261	NA
chr14:34976595-34976683	13.36698222	0.212165288	0.33320946	0.396648178	0.528825374	NA
chr3:153503439-153503532	16.17807994	0.21216522	0.302898964	0.493398372	0.482415272	NA
chr13:48674220-48674312	12.1604969	0.212157516	0.341094968	0.391011485	0.531768201	NA
chr8:28252750-28252961	20.1689357	0.212153934	0.314909587	0.455040503	0.499950968	NA
chr4:59263573-59263656	14.38937177	0.212150222	0.365298474	0.335172202	0.562629264	NA
chr12:58473255-58473417	17.72595952	0.21213513	0.433508148	0.245081833	0.620559601	NA
chr16:8982373-8982539	15.85694035	0.212132348	0.468032842	0.210506012	0.646371086	NA
chr19:32043291-32043436	18.20166793	0.212128765	0.442593797	0.234036885	0.628546561	NA
chr6:17897297-17897405	22.43655716	0.212126695	0.264169449	0.641122714	0.423304538	NA
chrX:151059049-151059207	22.56175079	0.212126582	0.288254887	0.535286657	0.46439268	NA
chr19:17200320-17200459	17.01892527	0.212124676	0.335149832	0.413665908	0.520114676	NA
chrX:82160230-82160446	23.80576957	0.212121827	0.288680985	0.550409639	0.458150364	NA
chr11:82728022-82728300	23.11083365	0.212118111	0.264819498	0.652570356	0.419195207	NA
chr4:81267293-81267427	19.03837686	0.212115018	0.308365894	0.480274754	0.48829789	NA
chr1:18616907-18617055	13.62594259	0.212110269	0.459063327	0.219762994	0.639220564	NA
chr9:101336354-101336524	19.81388533	0.212094103	0.276329499	0.590232059	0.442329397	NA
chr10:18923100-18923185	14.54939462	0.21207274	0.348659921	0.37485473	0.540369844	NA
chr6:142235339-142235471	15.56081611	0.212063549	0.443337368	0.232180795	0.629911496	NA
chr2:143766183-143766348	21.87502004	0.212061325	0.288210127	0.549216933	0.458637831	NA
chr15:88444367-88444547	17.14187728	0.212029374	0.361262325	0.348924805	0.554722404	NA
chr8:117227284-117227428	15.80849394	0.212028338	0.659726011	0.102056486	0.749375589	NA
chr5:129598683-129598874	25.98665388	0.212004863	0.260886659	0.655230054	0.418248982	NA
chr6:97088960-97089112	20.67032768	0.212000017	0.327222436	0.434715869	0.509683969	NA
chr17:34568539-34568651	21.67573089	0.21199662	0.315131872	0.434709861	0.509686895	NA
chr12:99520620-99520727	12.61490998	0.211989115	0.327244983	0.423936106	0.514979509	NA
chr3:75594091-75594187	22.03643158	0.211988689	0.387365538	0.304907531	0.580822071	NA
chr12:13596442-13596606	23.8504998	0.211972765	0.269570278	0.623063528	0.429911133	NA
chr8:94600054-94600141	23.35013465	0.211962145	0.292529157	0.519926589	0.470872999	NA
chr16:74102251-74102360	13.15584936	0.211954018	0.403972961	0.285290898	0.593254159	NA
chr5:33552899-33552981	20.84933785	0.211952439	0.289886963	0.515949706	0.472574555	NA
chr18:20351633-20351829	26.07046334	0.211948487	0.346559351	0.376433099	0.53951839	NA
chr8:11443817-11443993	22.34056028	0.211945419	0.270551252	0.627846249	0.428146426	NA
chr3:141022987-141023118	11.76797937	0.211943185	0.540101595	0.152781966	0.695890863	NA
chr3:118405030-118405165	20.23443195	0.211925615	0.322530238	0.429830473	0.512072144	NA
chr13:40289190-40289476	23.18936407	0.211925243	0.389310957	0.301222478	0.58311705	NA
chr3:129902056-129902244	18.07804973	0.211921797	0.444932101	0.230080179	0.631464383	NA
chr6:122455072-122455170	14.75501875	0.211919697	0.316761096	0.444186625	0.505108641	NA
chr11:65672567-65672729	18.36681114	0.211906937	0.299251922	0.507444363	0.476247269	NA
chr5:139964369-139964563	23.80695028	0.21190101	0.314566381	0.455331709	0.499813825	NA
chr1:82737444-82737526	18.15955196	0.211895711	0.328252659	0.412752234	0.520575875	NA
chr1:167381693-167381789	22.52061064	0.211883018	0.284124641	0.561123488	0.453807926	NA
chr18:47868065-47868168	12.30996586	0.211879047	0.499704492	0.17923829	0.672028661	NA
chr4:131747491-131747573	11.12710533	0.2118723	0.521442142	0.145862832	0.702520758	NA
chr16:91149660-91149854	25.8818296	0.211868138	0.24523641	0.754065281	0.385192183	NA
chr10:60402262-60402459	23.93642261	0.211867737	0.251022241	0.720680463	0.395920796	NA
chr5:84330580-84330672	15.71127594	0.211865609	0.303636528	0.497828121	0.480455984	NA
chr8:56310060-56310210	12.27304921	0.21185549	0.659858812	0.104156592	0.746897455	NA
chr7:140923164-140923334	24.57097614	0.211851853	0.334411928	0.388145759	0.533275683	NA
chr6:116967116-116967375	25.72570219	0.211845268	0.302020165	0.498908009	0.479980327	NA
chr10:60211425-60211570	17.74832599	0.211835301	0.325136306	0.422020289	0.515930677	NA
chr7:51421759-51421856	14.85488155	0.211835163	0.386396868	0.304175775	0.58127635	NA
chr5:85896631-85896781	19.52465002	0.21183129	0.359741445	0.346114129	0.556321113	NA
chr9:76121983-76122234	24.72838785	0.211817504	0.335711887	0.405266012	0.524382124	NA
chr7:115746482-115746646	22.84986964	0.211816409	0.302020543	0.501882269	0.478674235	NA
chr17:60071617-60071890	22.86421743	0.211797505	0.435440163	0.240133969	0.624109372	NA
chr3:42240641-42240803	21.33395367	0.211793682	0.487854818	0.194846833	0.658912887	NA
chr3:118341627-118341858	21.46126126	0.211785339	0.406874435	0.281379272	0.595798615	NA
chr16:42140336-42140445	15.1076117	0.211780854	0.319568393	0.439716038	0.507259543	NA
chr9:59616620-59616703	14.38775164	0.211772954	0.335007327	0.389908957	0.532347262	NA
chr1:40344703-40345023	19.29813629	0.211766874	0.480001515	0.196223999	0.657786146	NA
chr10:76792207-76792295	15.93229168	0.211764161	0.326498676	0.416057958	0.518910629	NA
chr5:55029113-55029223	16.02472455	0.211756556	0.409858345	0.270674177	0.602879887	NA
chr15:32407176-32407269	20.3408481	0.21173184	0.33329939	0.403498385	0.525288053	NA
chr17:46367337-46367520	22.36619057	0.211726912	0.335113952	0.377228155	0.539090427	NA
chr10:43598717-43598907	25.63402288	0.211724852	0.256252034	0.694647893	0.404587945	NA
chr3:46487989-46488101	8.519759676	0.211715912	0.628949546	0.113255862	0.736467401	NA
chr8:11508299-11508395	15.01669996	0.211711071	0.301132499	0.494636477	0.481866336	NA
chr2:33028642-33028744	17.96388992	0.211699212	0.347799922	0.358323356	0.549438879	NA
chrX:52446784-52446880	11.73660808	0.211697985	0.339387745	0.395451085	0.529447907	NA
chr1:121713460-121713707	22.11016002	0.211692149	0.410283167	0.265954242	0.606058704	NA
chr2:164867985-164868075	12.65645101	0.211685749	0.495693339	0.163724764	0.685750115	NA
