## Supplemental Table 1 Setd7 NAcATAC DARs for "Altered postnatal chromatin development in the nucleus accumbens primes lifelong stress sensitivity" (part 26 of 34)

regionLocus	baseMean	log2FoldChange	lfcSE	stat	pvalue	padj
chr18:15302575-15302777	18.5502746	0.211678704	0.377013892	0.327306821	0.567249249	NA
chr16:57349079-57349284	23.22675566	0.211667236	0.286544089	0.553322819	0.456963161	NA
chr5:44558029-44558247	24.96848428	0.211663996	0.296522422	0.521861109	0.470048864	NA
chr19:37298331-37298426	20.30943036	0.211663102	0.284790352	0.540422968	0.462257488	NA
chr8:17069139-17069361	22.42986681	0.211659368	0.30869704	0.482242596	0.487408265	NA
chr1:45907786-45907900	21.23112634	0.211658778	0.262582862	0.6526923	0.419151753	NA
chr16:30966220-30966368	20.00899897	0.21165699	0.349426026	0.370626327	0.542663064	NA
chr2:106137065-106137161	12.87993533	0.211652801	0.516774276	0.157247	0.691703889	NA
chr10:130181016-130181207	14.11096029	0.211648979	0.487186114	0.186581481	0.665777182	NA
chr1:59876109-59876246	22.76542429	0.211625673	0.315664013	0.437722576	0.508223724	NA
chr18:63314793-63314889	10.5125673	0.211613615	0.432506358	0.24585803	0.620006786	NA
chr12:26715465-26715610	16.5042939	0.211611939	0.397702888	0.285914123	0.592850833	NA
chr1:127588565-127588715	21.45235261	0.211608651	0.334279234	0.409209829	0.522370838	NA
chr10:14428135-14428283	16.6485118	0.211605892	0.465357708	0.207393314	0.648818214	NA
chr6:33566818-33566919	13.70395514	0.21160455	0.373000928	0.329119474	0.566178034	NA
chr15:73279899-73280078	25.71657958	0.211589121	0.253760433	0.675463664	0.411153186	NA
chr12:58692670-58692926	19.22516628	0.211587238	0.428232693	0.249413451	0.617488388	NA
chr13:42025578-42025837	23.17579615	0.211579377	0.375048971	0.327881774	0.566909046	NA
chr4:15655098-15655209	12.72866872	0.211575634	0.39247828	0.296042515	0.586374112	NA
chr6:51852898-51853126	24.68645026	0.211558804	0.239667753	0.78604031	0.375300141	NA
chr14:123526214-123526545	19.43159779	0.211551728	0.474327311	0.199180646	0.655383019	NA
chr8:28028133-28028343	20.12567638	0.211550399	0.421312453	0.259977667	0.610135498	NA
chr5:16558240-16558358	18.64977588	0.211535884	0.291468252	0.532820373	0.465423524	NA
chr1:179109022-179109132	17.51118815	0.211503504	0.394941491	0.278211319	0.597875985	NA
chr13:83268604-83268730	14.77881254	0.211501652	0.365968635	0.33574285	0.562296898	NA
chr3:129192450-129192565	11.82984047	0.211499027	0.505410359	0.181199026	0.670344835	NA
chr16:67405840-67405937	24.78262572	0.211482751	0.270747796	0.612722338	0.433764639	NA
chr14:47253187-47253379	23.15995144	0.211460539	0.390898016	0.304148027	0.581293591	NA
chr2:98362022-98362243	25.94376128	0.211458345	0.328708809	0.41915659	0.51735819	NA
chr5:64424887-64425023	19.26171154	0.211450262	0.396249375	0.288102587	0.59143901	NA
chr1:146555923-146556046	15.98980203	0.211446562	0.384555692	0.308903035	0.578354108	NA
chr18:44439514-44439625	16.92866387	0.21144508	0.357070482	0.354273731	0.551703788	NA
chr9:99100470-99100601	17.06619076	0.211443673	0.323608729	0.428590477	0.512681392	NA
chr14:120037595-120037718	25.41147224	0.211443208	0.253950704	0.699620087	0.40291138	NA
chr13:70488303-70488491	16.81428447	0.211440539	0.327607073	0.426688816	0.513618185	NA
chr18:46406790-46406890	20.03261858	0.211437752	0.289872652	0.540209402	0.462345956	NA
chr1:78624687-78624772	13.00269216	0.211434341	0.53733271	0.157474398	0.691492502	NA
chr4:137222072-137222254	19.36701222	0.211432653	0.320410471	0.426973333	0.513477837	NA
chr16:21924925-21925055	14.4467508	0.211431805	0.398213341	0.280946163	0.596081737	NA
chr6:12702044-12702225	18.67891657	0.21142942	0.461286327	0.204410432	0.65118418	NA
chr18:35474843-35474974	22.01787495	0.211427658	0.280840413	0.575720744	0.447994558	NA
chr9:112265249-112265418	15.45987053	0.211425848	0.420382284	0.263795587	0.607524445	NA
chr9:24333362-24333466	21.24787813	0.211420879	0.276454614	0.588343127	0.443060537	NA
chr8:53974260-53974362	15.25416955	0.211404891	0.33271298	0.406469916	0.523766696	NA
chr1:177256759-177256888	16.99361681	0.211390967	0.377317952	0.324079197	0.569166448	NA
chr1:9069665-9069786	21.22428835	0.211390201	0.307563699	0.477986887	0.489335592	NA
chr3:126424312-126424433	20.03199668	0.211389213	0.307936597	0.481831281	0.487593991	NA
chr18:68023732-68023966	20.4073096	0.211370562	0.397025445	0.285571486	0.593072504	NA
chr18:33281733-33281947	23.68042447	0.211353861	0.255202221	0.684675605	0.407981331	NA
chr6:70807777-70807875	16.49730535	0.211345646	0.378859349	0.316167278	0.573920126	NA
chr18:44913983-44914136	21.18201127	0.21134318	0.331841511	0.402988245	0.525550024	NA
chrX:22956894-22957002	14.6466742	0.211342871	0.30533059	0.477593786	0.489514259	NA
chr6:65048660-65048772	18.37468185	0.211334886	0.30173654	0.494609388	0.481878335	NA
chr13:110479263-110479384	15.52981631	0.211333727	0.401742019	0.285453886	0.593148625	NA
chr5:39344477-39344614	16.94527129	0.211316075	0.357012941	0.362281491	0.547241876	NA
chr13:114169265-114169358	12.952386	0.211313741	0.334525569	0.395130909	0.529614633	NA
chr16:21283672-21283763	17.04799695	0.211311532	0.335659681	0.383146294	0.535924185	NA
chr4:75966273-75966425	14.2916256	0.21125027	0.401868184	0.276559198	0.59896536	NA
chr1:191595216-191595382	19.4071294	0.211240327	0.298935574	0.503980583	0.477756291	NA
chr10:4800015-4800159	13.91362759	0.211239462	0.469659377	0.20906996	0.647497338	NA
chr18:69526880-69527057	19.54154638	0.211238389	0.276572228	0.597595469	0.439496937	NA
chr17:75926575-75926716	23.75458795	0.211238061	0.296585052	0.513847473	0.473478041	NA
chr17:81276647-81276834	24.94394061	0.211230772	0.31223125	0.462258325	0.496570429	NA
chr6:35311937-35312033	16.88180685	0.211230454	0.382185069	0.298822078	0.584621816	NA
chr10:115386116-115386423	20.01519342	0.211224819	0.469286636	0.197514869	0.656734294	NA
chr4:22380009-22380133	19.65552652	0.211213244	0.305692193	0.482554519	0.487267497	NA
chr15:95844488-95844607	17.83644724	0.211209472	0.323205814	0.419407302	0.517232937	NA
chr8:34822304-34822467	15.72398836	0.21120839	0.364392007	0.344857982	0.557038435	NA
chr13:99925918-99926024	21.92526499	0.21120672	0.360529795	0.326672101	0.567625278	NA
chr4:6404238-6404409	22.56735136	0.211205121	0.270035757	0.612604343	0.433808911	NA
chr6:33520017-33520136	16.42402356	0.211201131	0.362056599	0.344837647	0.557050062	NA
chr17:90360888-90360975	14.47099698	0.21119727	0.366699741	0.332305511	0.564304663	NA
chr6:77141361-77141457	12.68635507	0.21119669	0.368585919	0.334150139	0.563225495	NA
chr8:128708711-128708905	16.93831225	0.211194388	0.42432272	0.248823734	0.617904543	NA
chr3:127252661-127252752	13.12025495	0.211193486	0.386093849	0.294018339	0.587656917	NA
chr6:113668130-113668259	17.28781831	0.211192079	0.36357621	0.31676455	0.573558551	NA
chr11:98915610-98915717	23.91179527	0.211189092	0.325956964	0.418398063	0.517737464	NA
chr13:84421070-84421179	16.54228133	0.2111861	0.374364787	0.321709854	0.570581893	NA
chr3:39685008-39685124	12.69693677	0.21117469	0.509089644	0.170175678	0.679955724	NA
chrX:64285876-64286039	20.41868434	0.211164054	0.370335878	0.321637244	0.570625379	NA
chr13:119578939-119579030	17.77871089	0.21115318	0.325655867	0.422939116	0.515474114	NA
chr18:54054169-54054334	24.74500414	0.211152419	0.264781673	0.640334562	0.423589673	NA
chr1:34245886-34246025	23.13338937	0.2111519	0.282697066	0.567211697	0.451369046	NA
chr10:23700719-23700851	13.24971055	0.211146384	0.514943226	0.165786183	0.683884239	NA
chr19:22805760-22805861	13.93561733	0.211144711	0.407155323	0.27917492	0.597242514	NA
chr11:68701092-68701241	24.27651139	0.211100998	0.309953013	0.454877735	0.500027651	NA
chr11:108849272-108849475	22.52409494	0.211088667	0.288290214	0.525499593	0.468505094	NA
chr5:57891763-57891872	20.05703716	0.21106916	0.359531031	0.350528893	0.553813889	NA
chr14:49223862-49223952	24.83414836	0.211064399	0.259123815	0.657494178	0.417445989	NA
chr9:102807056-102807213	17.7884385	0.211050192	0.277340892	0.586097407	0.443932208	NA
chr10:77227047-77227206	24.81413844	0.211046016	0.320383264	0.421290726	0.516293699	NA
chr18:65638298-65638499	25.88826729	0.211018662	0.259670201	0.650951995	0.419772522	NA
chr4:119339022-119339109	13.10036135	0.211018448	0.455246105	0.20170681	0.653346671	NA
chr11:22862400-22862559	21.57563283	0.211014239	0.27473812	0.589885437	0.442463423	NA
chr16:87908578-87908736	20.59884028	0.211005233	0.313946247	0.456720633	0.499160591	NA
chr1:126463390-126463499	13.74026373	0.211004902	0.392173115	0.300008738	0.583876943	NA
chr6:140196498-140196726	24.99492196	0.210984752	0.374164047	0.325558387	0.56828625	NA
chr4:149120251-149120404	16.34768262	0.210974078	0.444578632	0.228375615	0.63273091	NA
chr3:126148223-126148308	8.61291005	0.210966621	0.486407928	0.190538654	0.662468678	NA
chr1:168389222-168389340	16.26006663	0.210960178	0.359368468	0.343859734	0.557609738	NA
chr3:121551957-121552080	18.7703858	0.210957653	0.298393217	0.50802409	0.475995466	NA
chr3:60947487-60947674	23.59277433	0.210952719	0.395243703	0.288989799	0.590868619	NA
chr6:80082973-80083083	11.43459372	0.210940169	0.386936962	0.310345084	0.577468505	NA
chr2:162583978-162584081	10.10824332	0.210939506	0.39743698	0.288794181	0.590994286	NA
chr9:75716686-75716795	11.07100839	0.210928792	0.513289304	0.166999208	0.682792594	NA
chr14:29983862-29984055	23.99181722	0.210920888	0.268676146	0.627134029	0.428408524	NA
chr13:49273452-49273606	18.80195476	0.210913195	0.284784314	0.540644406	0.462165786	NA
chr1:152960956-152961200	26.20778951	0.210911367	0.276337923	0.583441485	0.444966521	NA
chr11:82822964-82823078	22.25844879	0.210908721	0.29866396	0.502780528	0.478280924	NA
chr7:120278436-120278530	25.08404584	0.21090693	0.255724278	0.690816959	0.405886642	NA
chr8:124419429-124419658	20.00464596	0.210904197	0.310409649	0.469868774	0.493047545	NA
chr16:40789360-40789457	25.92388105	0.21090111	0.283191346	0.553558262	0.456867424	NA
chr16:72190510-72190661	20.20984462	0.210898527	0.269125221	0.615278564	0.432807232	NA
chr1:9319179-9319307	19.96467941	0.210878423	0.338675221	0.387346878	0.533697303	NA
chr13:117471215-117471406	25.35038942	0.210878019	0.315364238	0.447856774	0.503354499	NA
chr15:94561842-94561931	13.95003671	0.210858976	0.306377791	0.473380944	0.491435874	NA
chr10:99224071-99224156	19.51935293	0.210813903	0.283301857	0.558548293	0.454845749	NA
chr4:82314697-82314799	15.01759604	0.210800575	0.354438734	0.353489804	0.552144254	NA
chr7:134035307-134035425	17.11433013	0.21078998	0.307923457	0.469134552	0.493385585	NA
chr6:97332174-97332297	19.9779895	0.210784357	0.266124553	0.629755157	0.427445138	NA
chr13:99884727-99884928	24.87732327	0.210767106	0.383587753	0.308868269	0.578375492	NA
chr2:50963693-50963803	14.00080266	0.210765685	0.414767392	0.268203524	0.604539417	NA
chr17:86404466-86404591	12.61281024	0.210762136	0.499226443	0.181873325	0.669768253	NA
chr6:21245675-21245788	19.97005106	0.210761301	0.293370099	0.51715891	0.472056133	NA
chr9:7749680-7749839	10.30954387	0.210758508	0.497949629	0.185377366	0.666792171	NA
chr19:42467016-42467120	16.38807244	0.21075546	0.305755568	0.47746007	0.489575058	NA
chr11:30606129-30606279	15.5928397	0.210753094	0.301994048	0.48438555	0.486442529	NA
chr2:78720702-78720798	15.89069157	0.210733318	0.30077139	0.499114389	0.479889511	NA
chr6:83988005-83988109	17.98254058	0.210730377	0.284355819	0.553021246	0.457085836	NA
chr2:17614821-17614940	20.39147942	0.210728877	0.272897187	0.602302508	0.437700861	NA
chr1:79780587-79780738	22.69549429	0.210727025	0.266655301	0.615060119	0.432888922	NA
chr6:77205530-77205727	22.64612381	0.210718754	0.369332278	0.330690887	0.565252552	NA
chr8:11251696-11251829	15.20068968	0.210715835	0.297839166	0.507462075	0.476239573	NA
chr18:11450708-11450799	9.271183034	0.21071554	0.502013934	0.178961922	0.67226687	NA
chr1:114021808-114021904	8.035855847	0.210694872	0.589925124	0.131333155	0.717053763	NA
chr12:49916981-49917066	14.34393338	0.210692164	0.316370858	0.444446259	0.504984205	NA
chr3:60508159-60508276	24.45073152	0.210690682	0.263198934	0.633000762	0.426256746	NA
chrX:10423185-10423349	21.51052665	0.210678003	0.280814272	0.558110401	0.455022594	NA
chr10:98004042-98004235	18.60338533	0.210662909	0.338070537	0.398180546	0.528030398	NA
chr8:11299644-11299829	21.87153419	0.210641691	0.274954391	0.584083262	0.444716249	NA
chr15:63392148-63392349	17.35757263	0.210622536	0.443978339	0.223277381	0.636553986	NA
chr2:158430948-158431054	19.9448035	0.210617813	0.343251655	0.373855208	0.540910312	NA
chr18:63945143-63945333	24.44854847	0.210611723	0.245594367	0.736729163	0.390710663	NA
chr8:61664816-61665021	23.30662541	0.210610169	0.419020465	0.26341053	0.607786698	NA
chr10:115061423-115061508	19.57673801	0.210600339	0.281322971	0.552314783	0.457373415	NA
chr7:51625214-51625300	22.74629924	0.210595968	0.272402593	0.596471595	0.439927448	NA
chr5:52070423-52070638	24.76785438	0.210585944	0.270703316	0.618740586	0.431515677	NA
chr14:106915872-106915986	11.66162614	0.210579097	0.590768719	0.127394368	0.721149094	NA
chr12:7515031-7515326	22.63600276	0.210576241	0.468762717	0.204647095	0.650995706	NA
chr2:135945016-135945105	15.63574023	0.210552784	0.297963135	0.49585353	0.481327733	NA
chr2:123035624-123035766	14.86537444	0.21054745	0.381054625	0.309093765	0.578236821	NA
chr8:36685782-36685877	21.56657894	0.210545095	0.303381386	0.473533788	0.491365937	NA
chr3:141196971-141197199	25.16105978	0.210517543	0.27498599	0.588229202	0.443104693	NA
chr1:70905468-70905553	16.42460861	0.210514241	0.347610433	0.375005241	0.540288544	NA
chr11:28336263-28336426	19.40120211	0.210509739	0.339846572	0.393153495	0.530646431	NA
chr5:24241866-24241948	10.03200871	0.210497936	0.39672328	0.284516995	0.593755787	NA
chr14:47045259-47045374	20.1079258	0.210491877	0.291070519	0.515884364	0.472602595	NA
chr8:35685590-35685704	16.39416766	0.210484395	0.309139338	0.465067874	0.495264971	NA
chr4:63815515-63815631	18.2727806	0.210479446	0.286189099	0.542726769	0.461304857	NA
chr1:53802679-53802821	15.89810032	0.210469775	0.373709544	0.323025751	0.569794928	NA
chr4:99997117-99997237	12.78114208	0.210453453	0.427077212	0.234351547	0.628315827	NA
chr2:6976900-6976983	9.525161558	0.210449391	0.579415023	0.121614766	0.727289701	NA
chr12:43908254-43908497	21.16140875	0.210443747	0.329840012	0.418683527	0.517594671	NA
chr13:112998991-112999135	25.66429853	0.210440785	0.290852426	0.534414778	0.464756686	NA
chr1:38421842-38422088	25.38125946	0.210440033	0.339779737	0.392423335	0.531028337	NA
chr6:24996178-24996326	15.72202085	0.210428394	0.511462205	0.167728262	0.682138715	NA
chr11:22041511-22041594	16.71012644	0.210417434	0.2965622	0.495990409	0.48126722	NA
chr5:75750289-75750489	22.90992226	0.210412901	0.285959623	0.55756578	0.455242693	NA
chr13:103529116-103529362	12.36387671	0.210408266	0.545421711	0.15173857	0.696879424	NA
chr7:88842785-88842941	14.39421635	0.210396891	0.31453187	0.45529467	0.499831265	NA
chr4:29069088-29069195	13.54438803	0.210394696	0.347860838	0.37434136	0.540647313	NA
chr12:36601868-36601997	14.18800774	0.210391282	0.42928535	0.250119227	0.616991138	NA
chrX:155945704-155945954	15.83945113	0.210386489	0.638247228	0.099792032	0.752079347	NA
chr12:75583033-75583118	15.46801105	0.210379686	0.339802747	0.381437394	0.53683497	NA
chr14:94671155-94671312	18.00426637	0.2103737	0.348090717	0.374109311	0.540772818	NA
chr17:47795453-47795625	22.59115342	0.210362048	0.273970275	0.591429543	0.441866855	NA
chr4:85742303-85742431	17.20533554	0.210354317	0.315614017	0.440079063	0.507084298	NA
chr18:6081122-6081298	19.00212362	0.210349675	0.283865461	0.546854775	0.459605687	NA
chrX:158600588-158600839	23.0722884	0.21032849	0.403889214	0.282544399	0.595038356	NA
chr14:90867720-90867836	11.57370925	0.210311858	0.47589296	0.197373859	0.656848994	NA
chr6:49223560-49223834	23.196859	0.210308496	0.321199368	0.435806282	0.509153561	NA
chr12:76613311-76613496	20.23917893	0.210296014	0.312251493	0.464356877	0.495594789	NA
chr4:79760659-79760744	13.15075751	0.210265336	0.760237579	0.053140953	0.817685226	NA
chr3:134736759-134737042	23.36147956	0.210243586	0.451313811	0.223432678	0.636436746	NA
chrX:113383264-113383369	16.82543455	0.210231437	0.337874936	0.392353139	0.531065078	NA
chr1:26247794-26248025	19.41994886	0.210230552	0.364750885	0.338880648	0.560476047	NA
chr3:141810335-141810431	16.35044857	0.210225822	0.350678962	0.364871031	0.545813356	NA
chr4:78153682-78153818	20.82436611	0.210208924	0.324858874	0.412514476	0.520696008	NA
chr1:16759892-16759983	22.17642224	0.210204464	0.417703416	0.254221636	0.614118056	NA
chr17:81583502-81583718	20.06392871	0.210201842	0.424488668	0.245867504	0.620000045	NA
chr4:128027170-128027340	22.47084702	0.210200374	0.288990863	0.529860294	0.466665601	NA
chr2:19098410-19098585	24.47880836	0.210185374	0.269434323	0.601689677	0.437934063	NA
chr1:175540135-175540252	15.15318856	0.210178875	0.339338302	0.391451498	0.531537418	NA
chr6:4489414-4489539	15.58292909	0.210175193	0.35476926	0.351555089	0.553234149	NA
chr5:138668500-138668645	20.64098226	0.210174558	0.297478855	0.48839342	0.484644839	NA
chr11:120653603-120653701	13.35434511	0.210158965	0.369528664	0.316054636	0.573988367	NA
chr3:141791124-141791339	20.7102473	0.210143923	0.43867287	0.240591545	0.623779196	NA
chr1:143829632-143829731	17.35782119	0.210138549	0.333826419	0.389852689	0.532376845	NA
chr11:81741472-81741584	14.68955344	0.210130854	0.31872973	0.438976532	0.507616854	NA
chr12:54608922-54609072	13.26839149	0.210124489	0.434168676	0.245493144	0.620266525	NA
chr6:28193527-28193689	18.3125202	0.210120718	0.362408781	0.347479489	0.55554341	NA
chr5:50766033-50766212	17.11268559	0.210119341	0.653313664	0.100092499	0.751718659	NA
chr8:35652125-35652332	25.3007715	0.210106321	0.256545453	0.688221603	0.406769939	NA
chr13:69539827-69539923	12.07659764	0.210100949	0.414871353	0.258264588	0.611314921	NA
chr9:57568962-57569127	18.57093267	0.210099416	0.29245828	0.521723271	0.470107508	NA
chr3:40928369-40928473	17.01962305	0.210087599	0.331995909	0.403572053	0.525250242	NA
chr1:191226230-191226357	20.89224261	0.210082058	0.291619598	0.507706881	0.476133218	NA
chr19:53882233-53882330	25.62552327	0.210081682	0.2456201	0.742053192	0.38900396	NA
chr7:142212478-142212671	24.94668084	0.210065783	0.260826453	0.632732839	0.426354659	NA
chr10:53302529-53302629	18.77271934	0.210060706	0.34666681	0.37564037	0.539945722	NA
chr12:81108687-81108858	19.80538044	0.210053484	0.337483554	0.399690904	0.52724893	NA
chr12:99613330-99613460	19.25060738	0.210050093	0.338984751	0.383932898	0.535505895	NA
chr13:101238015-101238177	18.19578808	0.210028769	0.338971476	0.393750542	0.530334517	NA
chr19:21919634-21919721	11.81210673	0.210024224	0.395083919	0.292690216	0.588501712	NA
chr7:74179696-74179862	24.19438245	0.210021562	0.249215534	0.707986045	0.400113208	NA
chr7:35019330-35019419	16.88063105	0.209997076	0.287193066	0.537948575	0.463284149	NA
chr15:73321251-73321450	20.21324724	0.209988384	0.346352429	0.377556969	0.538913614	NA
chr4:82610586-82610805	19.13615957	0.209985197	0.397894655	0.286920341	0.592200841	NA
chr1:73711573-73711667	12.17389312	0.209968928	0.343017813	0.380400643	0.537388897	NA
chr7:80436586-80436719	15.64259252	0.209968585	0.337285393	0.390344864	0.532118182	NA
chr1:21592396-21592484	17.44540024	0.209965266	0.337311705	0.384487717	0.535211218	NA
chr19:54824967-54825210	14.73880259	0.209959402	0.532387127	0.156413003	0.692480682	NA
chr2:137778639-137778818	23.42613195	0.209958538	0.313888313	0.45420078	0.500346792	NA
chr1:178263450-178263614	17.19592992	0.209958118	0.388319102	0.29307071	0.588259434	NA
chr2:167582567-167582688	16.96650336	0.209933053	0.348419909	0.354459949	0.551599254	NA
chr14:117398638-117398784	12.64712369	0.209927418	0.388813749	0.295958227	0.586427415	NA
chr12:117663213-117663315	18.95226437	0.209897237	0.344256985	0.375239068	0.540162285	NA
chr1:156955241-156955362	15.46264481	0.209889081	0.29401907	0.513043234	0.473824423	NA
chr6:64674109-64674208	11.02240003	0.209886892	0.429385821	0.249891157	0.617151727	NA
chr8:118496364-118496491	16.134879	0.209886333	0.317856968	0.440815872	0.506728932	NA
chr1:7290795-7290931	21.8911927	0.209875604	0.351288283	0.359950771	0.548533577	NA
chr3:108705852-108705940	16.04104771	0.209871048	0.284500491	0.544821589	0.460441344	NA
chrX:168629304-168629534	25.55553716	0.209870207	0.29058816	0.509177462	0.475495143	NA
chrX:130602284-130602369	11.5948799	0.209853075	0.370068333	0.323433666	0.569551407	NA
chr4:101390649-101390767	20.34614094	0.209847577	0.294092582	0.51046197	0.474938941	NA
chr16:48446698-48446820	15.18799246	0.209847253	0.397277963	0.279589213	0.596970588	NA
chr6:96000093-96000271	12.25923574	0.209834708	0.505280211	0.171868791	0.678456266	NA
chr1:63290795-63290926	20.77694769	0.209834308	0.298907074	0.502279993	0.478500022	NA
chr7:65896734-65896885	23.90158081	0.209827561	0.260491228	0.648095551	0.420794394	NA
chr2:162473941-162474029	13.00604583	0.209808319	0.343967585	0.372061891	0.541882501	NA
chr1:15661048-15661165	13.2856634	0.209803734	0.380245339	0.314888026	0.574696073	NA
chr2:48524682-48524805	15.73241942	0.209802264	0.318799684	0.439993878	0.50712541	NA
chr5:13655139-13655337	22.0543792	0.209801868	0.372763925	0.319570918	0.571865622	NA
chr3:122807274-122807434	19.6645758	0.209797999	0.325230344	0.418391958	0.517740518	NA
chr18:43674328-43674484	23.87655207	0.2097927	0.289962254	0.526593175	0.468042692	NA
chr13:36477731-36477881	19.99687938	0.20979182	0.288589114	0.537850218	0.463325034	NA
chr15:6569616-6569769	19.36252823	0.209783188	0.341017979	0.386760889	0.534006949	NA
chr10:53530456-53530605	22.71018266	0.209781168	0.264095548	0.634404289	0.425744379	NA
chr4:14621211-14621307	18.33958193	0.209779881	0.336082395	0.396223213	0.529046221	NA
chr11:32392647-32392781	14.30343794	0.209765859	0.515971251	0.172879542	0.677565245	NA
chr14:65811231-65811316	23.25409866	0.20976408	0.275438676	0.586009495	0.443966384	NA
chr8:95412508-95412603	24.54625216	0.20976397	0.308145419	0.453243272	0.500798787	NA
chr2:52487644-52487791	19.31583072	0.209758394	0.383501418	0.307225637	0.579387656	NA
chr10:39568496-39568689	19.99526082	0.209752287	0.266924068	0.62141051	0.430523614	NA
chr1:33765215-33765300	12.83717049	0.209751239	0.453905569	0.201101665	0.653833079	NA
chr13:31031242-31031338	15.32828377	0.209751074	0.346697001	0.366739294	0.544787019	NA
chr17:48323603-48323804	20.71090722	0.20974576	0.307150456	0.471667234	0.492221161	NA
chr2:79460808-79460921	21.86710494	0.209736188	0.276901452	0.578814556	0.446777353	NA
chr17:5704464-5704651	21.41526694	0.20973612	0.361919059	0.322330913	0.570210207	NA
chr13:20890311-20890414	14.41053849	0.209729656	0.374302486	0.316786361	0.573545355	NA
chr3:146785305-146785418	16.78319903	0.209722469	0.287943401	0.538185217	0.463185806	NA
chr12:97684421-97684555	15.84242013	0.209713082	0.420309942	0.255289301	0.613375098	NA
chr2:94802858-94802954	11.08221554	0.20971058	0.472872664	0.201578642	0.653449618	NA
chr4:54032768-54032914	17.56353177	0.209707687	0.464769512	0.198829576	0.655667242	NA
chr10:61411762-61411900	16.18959195	0.209692275	0.333866777	0.37640305	0.539534578	NA
chr8:89258269-89258413	20.78536661	0.209690893	0.305765407	0.472307493	0.491927525	NA
chr6:126953765-126954101	16.41839175	0.209690548	0.581573984	0.127361781	0.721183272	NA
chr5:67470246-67470333	17.14734242	0.209683325	0.364741221	0.32339224	0.569576129	NA
chr1:16661820-16661974	20.84021419	0.209676889	0.28723765	0.53500023	0.464512212	NA
chr19:3593936-3594019	10.80066613	0.209672348	0.421659471	0.236172418	0.626984368	NA
chr1:21868678-21868793	18.96482037	0.209659085	0.293602164	0.51422044	0.473317545	NA
chr2:25546841-25546995	21.47873907	0.209658637	0.333528976	0.37998095	0.537613432	NA
chr3:117429574-117429676	21.71557612	0.20964767	0.279824337	0.559930299	0.454288327	NA
chr5:21048503-21048634	11.21464866	0.209646062	0.511633149	0.176622289	0.674292206	NA
chr17:66591365-66591508	20.58440216	0.209635845	0.407832073	0.269006075	0.603999286	NA
chr6:113039369-113039463	13.32304626	0.209626343	0.321744613	0.427288086	0.513322652	NA
chr2:124501066-124501249	22.91226975	0.209618488	0.282150657	0.554423079	0.456516037	NA
chr14:50015075-50015292	24.3879808	0.209617132	0.339383565	0.383291089	0.535847143	NA
chr4:35373534-35373713	22.74833877	0.209603636	0.273443233	0.591341662	0.441900775	NA
chr12:44092114-44092243	16.78852723	0.209589519	0.312537173	0.460223436	0.497519569	NA
chr12:100033819-100033922	23.87046708	0.209588844	0.255774824	0.677488014	0.410453062	NA
chr19:36335575-36335671	12.14198621	0.209583116	0.385341058	0.306236978	0.579998558	NA
chr18:53831097-53831205	13.28491428	0.209565093	0.437086283	0.238930927	0.624979324	NA
chr5:36233123-36233298	19.15173289	0.209560668	0.284930474	0.542686367	0.461321536	NA
chr18:42107831-42108013	21.43060471	0.209556868	0.384175074	0.306424847	0.579882373	NA
chr12:36408982-36409110	12.8963408	0.209551758	0.428495431	0.244271155	0.621138138	NA
chr8:9303552-9303648	15.94308369	0.209550165	0.346103304	0.356763817	0.550309045	NA
chr13:83824470-83824599	14.77397703	0.209546581	0.362604259	0.343991765	0.557534112	NA
chr9:23224305-23224458	21.32697275	0.209536334	0.341186858	0.383008256	0.53599765	NA
chr6:92587583-92587702	15.97803185	0.209533478	0.358398841	0.353174181	0.55232178	NA
chr1:39452523-39452639	19.83616374	0.209524762	0.279648015	0.562687597	0.453179391	NA
chr3:153529562-153529743	19.58618599	0.209517581	0.271867279	0.608623117	0.435306702	NA
chr9:15296690-15296799	6.465420394	0.209516575	0.659401437	0.094770945	0.758197311	NA
chr9:101988780-101988910	21.69576781	0.209504148	0.270026551	0.588511634	0.442995239	NA
chr16:44178377-44178530	19.09567802	0.209497816	0.351794736	0.354341662	0.55166565	NA
chr13:93396224-93396416	19.54117663	0.209489264	0.416353619	0.263321925	0.607847078	NA
chr15:25102146-25102279	10.58546656	0.209448483	0.533222009	0.156873048	0.692051896	NA
chr6:38898132-38898269	10.86213994	0.209440366	0.416538465	0.262076555	0.60869711	NA
chr2:73267350-73267435	18.41173006	0.209440065	0.286441727	0.537764545	0.463360651	NA
chr10:41617803-41617903	13.31201511	0.209427618	0.31666047	0.44711955	0.503706018	NA
chr12:8951086-8951319	24.89057537	0.209426538	0.293808138	0.519199978	0.471183148	NA
chr10:61538792-61538961	18.48686437	0.209420106	0.344390066	0.366779764	0.544764826	NA
chr12:76933087-76933178	18.04288828	0.209406909	0.278493249	0.56716421	0.451387989	NA
chr4:57813684-57813786	13.34779367	0.209402699	0.38676727	0.302899341	0.582070478	NA
chr14:50067360-50067442	19.53417799	0.209399614	0.282966558	0.545019381	0.460359944	NA
chr6:65026229-65026445	25.77307852	0.209396198	0.288987109	0.528799891	0.467111847	NA
chr8:68747520-68747663	16.19617094	0.20939581	0.397095502	0.285158478	0.593339929	NA
chr13:106896160-106896279	14.63453695	0.209395601	0.526145987	0.164328033	0.685202662	NA
chr1:97646634-97646732	21.42519728	0.209394116	0.315999031	0.444474138	0.504970847	NA
chr11:61897623-61897708	21.01142896	0.209385217	0.266808015	0.616855819	0.432218088	NA
chr11:21268481-21268593	19.05244449	0.20937747	0.29027728	0.526411196	0.468119587	NA
chr12:64681279-64681514	24.4497734	0.209375513	0.301040447	0.491460311	0.483276615	NA
chr10:44886229-44886333	14.66534005	0.209367781	0.323088237	0.422362332	0.515760634	NA
chr5:54074546-54074687	21.2378838	0.20934441	0.330191357	0.402897419	0.52559669	NA
chr18:12646425-12646526	19.34337796	0.209343499	0.298316057	0.493731479	0.482267482	NA
chr6:60828865-60828961	15.87651546	0.209342857	0.363527342	0.338183195	0.560879798	NA
chr1:54115793-54115921	17.62879672	0.20934078	0.452837409	0.216725427	0.641546386	NA
chr11:66463132-66463439	16.48045272	0.209319142	0.49507307	0.179296516	0.671978502	NA
chr1:33638945-33639206	24.69677953	0.209318113	0.357222223	0.342019319	0.558665946	NA
chr12:39774752-39774864	19.65623948	0.209294145	0.393891107	0.291107056	0.589511975	NA
chr5:53095692-53095947	24.54448808	0.209248812	0.344826829	0.379010978	0.53813302	NA
chr1:19158561-19158735	21.37183703	0.20924475	0.391769811	0.285733302	0.592967795	NA
chr3:61904063-61904159	10.29095749	0.20923752	0.419108296	0.257557629	0.611803084	NA
chr9:26579088-26579176	11.21865206	0.209236677	0.353257775	0.35440657	0.551629215	NA
chr4:94378456-94378631	20.58125536	0.209224625	0.275723769	0.581995235	0.445531314	NA
chrX:44439633-44439921	21.28437475	0.209191821	0.531401401	0.149528884	0.698985981	NA
chr2:135866269-135866365	7.162918834	0.209175709	0.601714003	0.125366569	0.723285361	NA
chr11:88484923-88485034	22.42065032	0.209175072	0.263011311	0.638641449	0.424203177	NA
chr11:86462483-86462695	17.33126759	0.209173855	0.321426698	0.425676122	0.514118273	NA
chr6:105377484-105377580	10.63459135	0.209170087	0.5362704	0.150458932	0.698097172	NA
chr13:84896595-84896766	22.64275735	0.209152062	0.468625906	0.208413342	0.648013862	NA
chr4:83513981-83514096	17.96845891	0.209152025	0.295553983	0.502378869	0.478456729	NA
chr18:81197227-81197375	24.34360937	0.209145298	0.289769213	0.526619395	0.468031614	NA
chr5:38095497-38095745	17.00556877	0.209143632	0.483268211	0.190104158	0.662829942	NA
chr17:50275080-50275233	21.44092736	0.209143136	0.346448485	0.371185335	0.542358867	NA
chr2:127945727-127945820	11.46356461	0.20912799	0.406582848	0.27695732	0.598702467	NA
chr1:92136246-92136413	22.43817022	0.209122059	0.277423236	0.577921249	0.44712828	NA
chr13:94243659-94243817	17.26722612	0.209120665	0.40463601	0.270631626	0.602908387	NA
chr2:174778609-174778716	18.37712624	0.20911451	0.338842286	0.383952852	0.535495292	NA
chr1:37839569-37839729	13.9871787	0.209109034	0.322712978	0.415886522	0.518996759	NA
chr10:71668558-71668726	19.11312398	0.209101514	0.402272988	0.279197542	0.597227659	NA
chr1:53472321-53472490	19.64732698	0.20909781	0.438828775	0.230061626	0.631478137	NA
chr6:36994359-36994510	15.87179133	0.209092863	0.313870706	0.442168297	0.506077763	NA
chr1:164118287-164118435	21.93945263	0.209090787	0.269871475	0.590117331	0.442373751	NA
chr9:28193470-28193589	20.23227055	0.209088604	0.303723599	0.465554347	0.495039518	NA
chrX:68797948-68798070	12.00131727	0.20907638	0.462760589	0.214715336	0.643096411	NA
chr8:121329523-121329677	21.9035755	0.209052911	0.296536999	0.50239453	0.478449872	NA
chr14:105064887-105065126	22.14738838	0.209050074	0.416363622	0.258626628	0.611065254	NA
chr2:163662617-163662765	21.64535458	0.209048367	0.268532015	0.601470872	0.438017372	NA
chr15:10573606-10573965	20.2865571	0.209029529	0.484872195	0.188228455	0.664395167	NA
chr6:28369574-28369669	14.19023776	0.209028764	0.352439984	0.346730045	0.555970035	NA
chr12:40818834-40818919	16.95287758	0.209016255	0.335027485	0.395225951	0.529565132	NA
chr1:71605260-71605420	22.65817321	0.20901242	0.310388339	0.452525513	0.501138062	NA
chr12:58788157-58788275	22.17849437	0.209007199	0.428255263	0.234339914	0.628324354	NA
chr15:59260382-59260513	20.74154911	0.209006656	0.286308907	0.541150039	0.461956504	NA
chr6:110814236-110814421	21.88212774	0.209000763	0.291699878	0.529831896	0.466677543	NA
chr9:79992504-79992600	16.30109243	0.208997583	0.34942049	0.362003992	0.547395371	NA
chr15:102895746-102895851	16.2367446	0.208987149	0.381680616	0.287517859	0.591815553	NA
chr5:12762979-12763279	21.12416237	0.20897675	0.377133758	0.314164622	0.57513578	NA
chr13:120186180-120186291	24.13919314	0.208973413	0.286704254	0.528949558	0.467048822	NA
chr7:67144207-67144337	16.87077282	0.208969616	0.31342797	0.444029125	0.505184152	NA
chr3:60042603-60042779	18.0791776	0.208961305	0.318697126	0.43678437	0.5086786	NA
chr19:20530378-20530506	13.56780705	0.208952155	0.550424737	0.14310821	0.705210376	NA
chr11:12170000-12170115	15.43417235	0.208938351	0.41798925	0.25791762	0.611554401	NA
chr8:105869161-105869259	17.9981457	0.208918796	0.28579919	0.530750072	0.466291684	NA
chr1:169724901-169725099	26.0204773	0.208898864	0.346615036	0.3713988	0.542242788	NA
chr10:96381693-96381846	21.03891473	0.208892976	0.477054561	0.195620121	0.65827963	NA
chr11:45407481-45407646	15.79179872	0.208889065	0.404362625	0.264646563	0.606945724	NA
chr12:65364922-65365092	15.45292072	0.208882697	0.495846578	0.176440715	0.674450047	NA
chr9:76674606-76674697	13.71759474	0.208882326	0.479694054	0.191905128	0.661335704	NA
chr18:68095444-68095530	17.4429814	0.208842712	0.335628362	0.38088446	0.537130268	NA
chr15:20897542-20897737	25.46603176	0.208839852	0.321002962	0.431917876	0.511049373	NA
chr16:14138498-14138659	21.83490091	0.208830327	0.570844372	0.13966887	0.708610422	NA
chr4:40080641-40080921	24.57047782	0.208829566	0.451631812	0.217349662	0.641066805	NA
chr16:28347355-28347614	17.86467586	0.208828151	0.364727838	0.340867926	0.559328667	NA
chr14:7213663-7213928	24.36548031	0.20881279	0.540408716	0.152214566	0.69642796	NA
chr3:61775215-61775387	16.7335969	0.20880172	0.442514011	0.231974498	0.630063617	NA
chr1:64793220-64793347	14.84037275	0.208780935	0.439503415	0.230614234	0.631068757	NA
chr13:76991845-76991971	18.78655095	0.208767736	0.292793744	0.51852289	0.471472456	NA
chr4:51408441-51408553	15.8613069	0.20875905	0.388624803	0.290822123	0.589694176	NA
chr18:56999692-56999834	24.99426827	0.208755943	0.274336896	0.573583096	0.448838592	NA
chr14:62921163-62921324	23.7171865	0.208747495	0.249328101	0.69321976	0.405071375	NA
chr11:20998092-20998201	14.16133546	0.208738299	0.385604554	0.29887902	0.58458603	NA
chr4:95864080-95864176	16.47934933	0.20873643	0.320257294	0.432664144	0.51068458	NA
chr11:81000386-81000597	18.55890705	0.208732162	0.286567556	0.530368077	0.466452154	NA
chr8:29546372-29546583	25.46384939	0.208729816	0.342119936	0.37773125	0.538819941	NA
chr2:167149372-167149538	17.28818847	0.208721519	0.295549661	0.507668594	0.476149849	NA
chr18:24423803-24423917	15.06657192	0.208704734	0.305490667	0.466067447	0.494801912	NA
chr15:5110856-5111128	23.09433854	0.208700751	0.468993649	0.199540249	0.6550922	NA
chr3:13551822-13551927	16.6516183	0.208697274	0.337481236	0.388407623	0.533137612	NA
chr4:150947574-150947723	16.84549624	0.208694407	0.34650789	0.352510861	0.552695222	NA
chr5:105809838-105809971	18.02473095	0.208674243	0.284240747	0.544143764	0.460720471	NA
chr12:52685267-52685416	23.35016535	0.208655314	0.278480261	0.552689285	0.457220931	NA
chr16:35484457-35484586	13.3079727	0.208644429	0.451087465	0.211461682	0.645624157	NA
chr3:88498964-88499064	20.38619261	0.208638903	0.325467968	0.402781417	0.525656302	NA
chr14:32279312-32279395	16.06267228	0.208633069	0.344072384	0.364187701	0.546189642	NA
chr17:63067686-63067769	15.51296239	0.208630985	0.31347682	0.446923771	0.503799438	NA
chr11:21365178-21365396	20.00140162	0.208628791	0.435501624	0.236420024	0.626803804	NA
chr5:8914402-8914658	21.10580041	0.208612601	0.353152121	0.357472657	0.549913219	NA
chr10:38182765-38182856	11.95223584	0.208605003	0.439350752	0.234560643	0.628162608	NA
chr16:46746550-46746677	20.20564393	0.208599517	0.31769674	0.44281545	0.505766679	NA
chr16:81178613-81178772	24.24067749	0.208587892	0.266856233	0.606585432	0.436076359	NA
chr11:114459380-114459538	14.38753361	0.208584478	0.422569861	0.249566526	0.617380466	NA
chr8:8924637-8924761	18.41117149	0.20856169	0.33681655	0.380381013	0.537399395	NA
chr11:21174919-21175197	25.99838996	0.208557519	0.371185272	0.314563244	0.574893403	NA
chr15:52863789-52863884	16.6763692	0.208542874	0.3296927	0.40368838	0.525190545	NA
chr8:12837583-12837677	24.79725426	0.208542358	0.397117178	0.262634102	0.60831624	NA
chr8:119959125-119959269	18.42950212	0.20853985	0.317874043	0.435473702	0.509315236	NA
chr10:19311586-19311717	13.83540043	0.208525632	0.405034898	0.264448315	0.607080441	NA
chr17:67910121-67910253	22.68094349	0.208512914	0.280250951	0.54248168	0.461406054	NA
chr11:42338162-42338394	25.79055551	0.208507644	0.278280205	0.574933764	0.448305004	NA
chr8:93703441-93703532	12.60247	0.208506545	0.431978448	0.236679102	0.626614999	NA
chr2:33915878-33915961	25.09501978	0.208499694	0.394809984	0.258693152	0.611019402	NA
chr10:96381982-96382130	13.17474785	0.208495069	0.456683468	0.210866918	0.64608877	NA
chr17:62999379-62999481	17.04387353	0.20848474	0.283170133	0.550008809	0.458314095	NA
chr13:83050395-83050535	17.49105758	0.208481044	0.466979274	0.203605507	0.65182619	NA
chr1:127715921-127716028	16.82590418	0.208465662	0.304385775	0.468187984	0.493821964	NA
chr8:73003518-73003614	14.85945756	0.208460425	0.326925886	0.415083264	0.519400652	NA
chr10:106322328-106322548	19.20154438	0.208449672	0.405535898	0.265961426	0.606053839	NA
chr18:51687812-51687908	10.10492498	0.208441998	0.53283831	0.157303304	0.691651533	NA
chr3:40841169-40841274	15.12564113	0.208439733	0.388592011	0.278761424	0.597514175	NA
chr17:37161716-37161908	21.2491987	0.208439631	0.283627687	0.541307752	0.461891256	NA
chr19:27539044-27539183	22.30289171	0.208438902	0.275219619	0.569913849	0.450293152	NA
chr13:45242234-45242335	15.2056871	0.208433424	0.326246448	0.394123298	0.530139945	NA
chr1:104915590-104915697	16.27374594	0.208430317	0.322980626	0.40637397	0.523815696	NA
chr14:57968557-57968642	14.21421202	0.208417992	0.384191566	0.28014926	0.596603403	NA
chr1:104033465-104033659	20.59273329	0.208410444	0.312934522	0.455992075	0.499503063	NA
chr1:36953716-36953823	20.67370591	0.208404316	0.272969601	0.581745784	0.445628842	NA
chr8:73613322-73613421	17.29158629	0.208382421	0.305567152	0.472791771	0.491705619	NA
chr16:48293290-48293386	10.62254882	0.208379667	0.472825899	0.196412248	0.657632496	NA
chr17:91034352-91034465	20.33606029	0.208376911	0.29604683	0.499403968	0.479762131	NA
chr5:140926135-140926325	19.68814537	0.208373766	0.266630693	0.620915646	0.43070723	NA
chr1:22754001-22754124	17.53711011	0.208368359	0.338339909	0.374575631	0.54052066	NA
chr8:116266457-116266608	18.82246943	0.208367691	0.284549765	0.545449754	0.460182906	NA
chr3:154486687-154486822	23.4288973	0.208363719	0.290004385	0.511961657	0.4742909	NA
chr9:87651001-87651205	24.21193034	0.20836079	0.401439626	0.274514539	0.600319333	NA
chr4:59523774-59523860	16.59872007	0.20835974	0.307124577	0.462934585	0.496255675	NA
chr14:99842004-99842124	17.57549413	0.208347683	0.2987648	0.483541566	0.486822497	NA
chr6:35716184-35716435	18.73019287	0.208331064	0.436449375	0.229275168	0.632061802	NA
chr3:85948246-85948391	18.94043203	0.208330161	0.352993282	0.34511632	0.556890768	NA
chr16:92106132-92106253	17.12962749	0.208328372	0.288451918	0.524255486	0.469032036	NA
chr2:50732081-50732193	19.19072472	0.208312801	0.360002337	0.338603108	0.560636646	NA
chr18:57659161-57659282	19.72158754	0.208311548	0.321205145	0.432089319	0.510965528	NA
chr5:122943673-122943823	15.36716148	0.208307835	0.379268075	0.302426858	0.582364984	NA
chr17:83776817-83776972	14.92516629	0.208306195	0.309493881	0.460190021	0.49753518	NA
chr13:22587287-22587440	14.80336792	0.208305962	0.543934084	0.152634696	0.696030157	NA
chr16:13900948-13901070	21.2105205	0.208304607	0.290714625	0.506701179	0.476570388	NA
chr4:71105692-71105834	16.00490465	0.208302875	0.467111514	0.198672594	0.65579443	NA
chr1:74038316-74038420	23.32289268	0.208299494	0.250439081	0.690048364	0.406147931	NA
chr14:99374398-99374579	23.87303411	0.208292123	0.302133704	0.481988877	0.487522816	NA
chr13:84467055-84467146	14.11661981	0.208291006	0.355157171	0.351136107	0.553470711	NA
chr13:36543195-36543321	21.57081571	0.208287234	0.256196951	0.660917505	0.416236216	NA
chr9:67873287-67873450	18.33888629	0.208286266	0.299993405	0.491235309	0.483376779	NA
chr13:76610510-76610663	19.16892594	0.208271706	0.374981493	0.311944896	0.576489165	NA
chr1:144691870-144691981	13.13899102	0.208266491	0.404800343	0.264831788	0.606819915	NA
chr8:91751109-91751341	25.21111813	0.208245144	0.288286636	0.525132122	0.468660637	NA
chr4:90997859-90997975	16.21588467	0.208226525	0.374654202	0.308960609	0.578318699	NA
chr6:47283944-47284204	22.92963963	0.208223984	0.31740337	0.430211596	0.51188514	NA
chr5:23325687-23325904	23.91917171	0.208222603	0.364026472	0.333836489	0.56340871	NA
chr3:104412229-104412348	12.62050838	0.20821856	0.37104087	0.326877772	0.567503379	NA
chr15:7510590-7510680	16.49719215	0.208217548	0.312377029	0.446329168	0.504083349	NA
chr14:111245741-111245918	13.38700553	0.208209912	0.583347019	0.129126422	0.719339519	NA
chr6:46655150-46655276	17.0767237	0.208187673	0.347367491	0.363663134	0.546478829	NA
chr2:12038540-12038752	22.22100793	0.208177068	0.315732362	0.436354656	0.508887176	NA
chr4:129150266-129150588	24.15499806	0.208174403	0.296122908	0.506445624	0.47668158	NA
chr2:179422851-179422934	13.95054611	0.208164366	0.339827301	0.379516643	0.537862034	NA
chr3:149060700-149060871	24.80945202	0.208158487	0.32429011	0.419885125	0.51699437	NA
chr11:17147410-17147513	23.19726321	0.20812265	0.248899741	0.702678311	0.401885204	NA
chr1:64044508-64044632	18.40249309	0.208112172	0.304883483	0.474993474	0.490698862	NA
chr3:22907038-22907129	8.920979168	0.208109016	0.571563717	0.130539141	0.717873693	NA
chr5:125927262-125927368	11.15024687	0.208094931	0.400499899	0.274014635	0.600651346	NA
chr16:42252050-42252179	16.10785266	0.208085487	0.474937549	0.197715005	0.656571584	NA
chr1:152900867-152901007	14.49762014	0.208083432	0.363103835	0.338989173	0.560413272	NA
chr6:76986868-76987102	24.68558502	0.208052103	0.287559264	0.531817523	0.465843736	NA
chr16:37515012-37515139	17.97282299	0.208048581	0.291941158	0.504009539	0.477743644	NA
chr16:64003416-64003626	20.50475508	0.20803846	0.457856375	0.211048736	0.645946654	NA
chr12:37499693-37499844	13.9302658	0.208026124	0.406087097	0.25860917	0.611077287	NA
chr19:32110918-32111141	23.93019653	0.20802242	0.327741994	0.409401368	0.522273504	NA
chr5:89822431-89822518	22.07306009	0.20802212	0.354878687	0.322940418	0.569845897	NA
chr1:138386867-138387021	14.69581489	0.208017848	0.371649156	0.318370491	0.572588569	NA
chr13:40042377-40042556	14.2417876	0.208013987	0.481428696	0.18785966	0.664704006	NA
chr5:151327133-151327381	23.63420338	0.208011803	0.31694963	0.441544051	0.506378148	NA
chr5:4053658-4053775	17.7290529	0.208011344	0.297611119	0.48498286	0.486173913	NA
chr16:33475928-33476104	20.55360182	0.208002165	0.361505793	0.342744466	0.558249332	NA
chr6:98528845-98529024	22.80011736	0.207994876	0.260649825	0.64307957	0.422597835	NA
chr18:64233702-64233872	21.5599024	0.207981863	0.315607532	0.432544636	0.510742968	NA
chr1:58987346-58987509	22.65569482	0.207980754	0.258761672	0.647088875	0.42115541	NA
chr5:111017319-111017484	17.5108192	0.207973404	0.322408529	0.415658967	0.519111122	NA
chr8:76953291-76953397	8.561390419	0.207962777	0.588383132	0.12366742	0.725090421	NA
chr11:82908314-82908396	14.44655636	0.207962563	0.468504142	0.186977343	0.665444346	NA
chr1:113585655-113585819	17.14188351	0.207960681	0.430478685	0.24044301	0.623886333	NA
chr10:28227140-28227292	18.40687132	0.207957488	0.378701563	0.310111766	0.57761161	NA
chr4:56896568-56896675	17.32986026	0.207954965	0.315876622	0.424889356	0.514507378	NA
chr5:128529284-128529503	18.73942485	0.207950951	0.318786599	0.426419167	0.51375126	NA
chr4:94816687-94816877	13.40998748	0.207942256	0.445692346	0.223184066	0.636624456	NA
chr3:148670800-148670906	17.867871	0.207940812	0.350931427	0.338139969	0.56090484	NA
chr14:3638596-3638822	25.56609974	0.207933055	0.276243136	0.571816594	0.449537952	NA
chr1:183170749-183170840	26.19372022	0.207931039	0.249047978	0.705039796	0.401095414	NA
chr6:33432292-33432468	19.01640702	0.207926237	0.368109687	0.330810298	0.565182345	NA
chr5:8149423-8149646	25.92295432	0.207919614	0.259645201	0.640598568	0.42349413	NA
chr6:55362041-55362138	18.61644828	0.207908798	0.328673303	0.406508236	0.523747129	NA
chr18:16859099-16859214	21.74438045	0.207903309	0.296419407	0.487468637	0.485058666	NA
chr5:24981882-24982000	16.75257035	0.207901558	0.364315598	0.333801647	0.563429069	NA
chr2:126405459-126405651	21.19324545	0.207884397	0.293532409	0.514743589	0.473092571	NA
chr18:34364529-34364676	21.15222268	0.207860851	0.279318946	0.539307398	0.462719905	NA
chr10:77861421-77861519	15.62462419	0.207857617	0.368943155	0.301541352	0.582917741	NA
chr8:65806410-65806593	17.99688909	0.207853867	0.409276551	0.258723811	0.610998272	NA
chr12:30542505-30542628	16.16667258	0.20783388	0.336863259	0.383936457	0.535504004	NA
chr3:118041002-118041149	23.9420895	0.207825318	0.450338771	0.219508015	0.639415042	NA
chr16:11636223-11636330	13.05652729	0.207822574	0.355415386	0.335846089	0.562236809	NA
chr4:137669211-137669357	23.48447122	0.20782085	0.264162908	0.620873537	0.430722859	NA
chr1:58122580-58122749	21.27783233	0.20781083	0.432837924	0.236629116	0.626651417	NA
chr5:118723551-118723697	17.90836087	0.207810166	0.399076822	0.269739804	0.603506368	NA
chr1:127969968-127970053	11.09812662	0.207809925	0.392460692	0.28598738	0.592803461	NA
chr6:6200107-6200244	20.80101083	0.207801561	0.4125441	0.266557872	0.605650184	NA
chr3:32358599-32358693	13.12851893	0.207794586	0.336108434	0.37660623	0.539425144	NA
chr10:109241240-109241345	13.4622287	0.207791801	0.339192152	0.384359218	0.535279441	NA
chr17:29291842-29291957	15.92377945	0.207784576	0.378740974	0.297076165	0.585721235	NA
chr6:35284161-35284399	21.35462732	0.207782149	0.462070116	0.211316357	0.645737608	NA
chr15:68607999-68608174	22.02069996	0.207778795	0.272242073	0.590604353	0.442185514	NA
chr1:185961798-185961894	11.23536993	0.207775148	0.45989424	0.212672684	0.644680598	NA
chr3:54198599-54198875	22.30225767	0.207772448	0.449899193	0.221204157	0.638123939	NA
chr3:84357835-84357941	20.11665051	0.207761868	0.329315665	0.404584059	0.524731303	NA
chr3:152274925-152275102	18.86932704	0.207759628	0.310941038	0.449545964	0.502550648	NA
chr10:111101953-111102083	21.43761113	0.207750256	0.295867438	0.486996171	0.485270312	NA
chr2:55412076-55412191	17.94411541	0.207743494	0.353020125	0.353531717	0.552120687	NA
chr8:77852277-77852400	17.40695052	0.207731045	0.406385351	0.263977715	0.607400487	NA
chr14:120450177-120450268	15.96346637	0.207726454	0.320185341	0.416390183	0.518743791	NA
chr6:102159925-102160033	19.11370977	0.207713978	0.302774124	0.476922412	0.489819655	NA
chr15:47571325-47571482	19.37188711	0.207691717	0.277604322	0.559537497	0.454446652	NA
chr19:41274883-41275043	19.09496028	0.2076793	0.290714656	0.519037092	0.47125272	NA
chr13:38057629-38057759	16.87704426	0.207671374	0.338015752	0.38438667	0.535264864	NA
chr4:137204049-137204161	15.44034339	0.207666942	0.358955464	0.332103541	0.564423065	NA
chr1:139303765-139303932	19.39234437	0.207665964	0.372033946	0.317404582	0.573171587	NA
chr1:178619086-178619195	12.13298521	0.207659772	0.337686176	0.388519211	0.533078796	NA
chr13:57429437-57429602	23.96702846	0.20765931	0.37659357	0.275585582	0.599609289	NA
chr8:90585387-90585532	15.63810119	0.207644491	0.36495433	0.316161617	0.573923555	NA
chr8:88906674-88906918	26.10766438	0.207634775	0.278365187	0.566954696	0.451471583	NA
chr6:33361697-33361847	18.572265	0.207626136	0.344901451	0.344050926	0.557500231	NA
chr5:102280153-102280335	25.44232102	0.20762109	0.294414107	0.481722137	0.487643293	NA
chr7:90910721-90910841	22.3306549	0.207616343	0.347083799	0.347723498	0.55540464	NA
chr14:101899635-101899731	16.46001355	0.207614367	0.301696543	0.478510443	0.489097801	NA
chr1:31135208-31135397	23.33207143	0.207612524	0.422885003	0.247896986	0.618559783	NA
chr8:99780035-99780120	12.86556591	0.207603777	0.332410301	0.392298291	0.53109379	NA
chr13:109859199-109859290	19.59859513	0.207602204	0.308006864	0.4393094	0.507455967	NA
chr6:136650167-136650253	18.12933691	0.207568949	0.307048413	0.456179707	0.499414826	NA
chr6:100457634-100457762	22.93631803	0.207562266	0.295178798	0.490569527	0.483673361	NA
chr14:27110759-27110844	15.32377135	0.207555236	0.320534571	0.409610755	0.522167137	NA
chr1:84514274-84514453	22.54275235	0.207540958	0.302294614	0.487262413	0.485151027	NA
chr4:132590163-132590396	20.03367208	0.207540293	0.299004099	0.49357529	0.482336769	NA
chr19:11789421-11789580	22.0528965	0.207536518	0.305137528	0.472828842	0.49168864	NA
chr5:14181531-14181675	22.43616373	0.207535053	0.265104194	0.61441154	0.433131606	NA
chr1:59875946-59876058	18.49186143	0.207528762	0.335715348	0.369268755	0.543403129	NA
chr14:122221060-122221208	22.62838642	0.207505413	0.281409171	0.541167537	0.461949264	NA
chr9:92657400-92657681	25.64009333	0.207502031	0.334915083	0.392200179	0.531145156	NA
chr3:55054718-55054813	15.76857368	0.207490445	0.311980076	0.44365311	0.505364504	NA
chr6:15837780-15837938	18.83087165	0.207489091	0.355549275	0.350722971	0.553704159	NA
chr7:72813973-72814066	12.52750604	0.207455753	0.340227658	0.378056122	0.538645407	NA
chr8:77645707-77645821	12.43615027	0.207450835	0.344735551	0.365871586	0.545263253	NA
chr1:165414086-165414181	19.47425341	0.207450198	0.332643188	0.388007916	0.533348388	NA
chr5:81568143-81568260	21.85268808	0.207437782	0.274130631	0.564789749	0.452336792	NA
chr14:38842422-38842516	12.53967545	0.207436526	0.385857359	0.286305327	0.59259795	NA
chr4:6132400-6132505	17.26221344	0.207424069	0.362393291	0.327569541	0.567093747	NA
chr3:141517715-141517840	25.99230999	0.207421536	0.297965334	0.494961985	0.481722186	NA
chr4:107516327-107516412	9.918308709	0.207420681	0.470334196	0.195036291	0.658757599	NA
chr2:45015259-45015516	25.47055736	0.207419211	0.507850775	0.17316993	0.677309821	NA
chr10:127949997-127950134	8.793094603	0.207407918	0.467171784	0.205231638	0.65053075	NA
chr2:4477462-4477571	16.29829025	0.207399479	0.312992038	0.435046838	0.509522876	NA
chr3:156599225-156599353	18.14064184	0.207389766	0.333774624	0.387814273	0.533450556	NA
chr15:84450894-84451193	21.22872149	0.207387419	0.486918286	0.18425247	0.667743921	NA
chr8:9579304-9579712	25.07116643	0.207384996	0.354561783	0.350313224	0.553935875	NA
chr7:135541141-135541373	18.46992223	0.207381913	0.398311855	0.282996445	0.594743933	NA
chr14:14344344-14344507	22.49616919	0.207373783	0.273921609	0.584546669	0.44453567	NA
chr16:94415058-94415158	16.18254171	0.207369427	0.310151572	0.436913916	0.50861575	NA
chr2:108290514-108290668	12.80178296	0.207353574	0.468235271	0.195557064	0.658331212	NA
chr3:20830396-20830481	16.9456822	0.207347026	0.312263248	0.447947705	0.503311171	NA
chr6:125983083-125983270	15.95525977	0.207326722	0.3552398	0.340746756	0.559398497	NA
chr11:13835910-13836044	17.04944246	0.207324643	0.533176989	0.147426379	0.701007036	NA
chr10:116822503-116822665	21.86206811	0.207316968	0.360561262	0.334028435	0.563296573	NA
chr9:105280059-105280198	17.9579358	0.207312241	0.384587362	0.298397554	0.584888759	NA
chr14:10069371-10069526	14.37801147	0.207273397	0.363784355	0.331232155	0.56493445	NA
chr9:43815137-43815273	14.53102583	0.207269073	0.397757989	0.273342788	0.601098165	NA
chr19:25064598-25064800	14.1438233	0.207268677	0.538188114	0.149061113	0.699434211	NA
chr16:32296415-32296528	13.1363851	0.207268263	0.320728779	0.413469343	0.520213836	NA
chr8:94415048-94415173	21.87866027	0.207267105	0.300044368	0.476716416	0.489913422	NA
chr8:47334372-47334670	25.94174218	0.207266729	0.305240798	0.471309418	0.492385391	NA
chr9:121971284-121971482	21.13372236	0.207254042	0.302372012	0.468348243	0.493748037	NA
chr9:32790179-32790334	21.57415417	0.207216586	0.379221245	0.30097273	0.583273248	NA
chr7:27500686-27500829	24.24782084	0.207210124	0.314015094	0.416789469	0.518543399	NA
chr19:8568432-8568562	12.33150291	0.207209107	0.43592305	0.229115791	0.632180233	NA
chr1:12559611-12559793	19.79657497	0.207204503	0.35805099	0.34690783	0.555868773	NA
chr6:47882337-47882473	18.87013765	0.207194422	0.337248331	0.369515693	0.543268375	NA
chr6:6536899-6537031	18.38956951	0.207188315	0.310702178	0.454505766	0.500202968	NA
chr10:99361186-99361331	24.05232108	0.207168485	0.340849319	0.375582476	0.539976955	NA
chr1:6313259-6313399	21.31928783	0.207161047	0.29328531	0.497131999	0.480763015	NA
chr19:55325027-55325109	18.43931652	0.207145952	0.335738683	0.380139561	0.537528555	NA
chr2:118359885-118359976	20.87143718	0.207144681	0.29576212	0.495680422	0.481404281	NA
chr9:61303874-61304092	20.18438939	0.207119072	0.281561397	0.551328547	0.457775358	NA
chr11:26702905-26703001	14.10743678	0.207114467	0.378513582	0.307207215	0.579399027	NA
chr7:30192278-30192428	20.34689413	0.207113887	0.339139371	0.356969866	0.550193929	NA
chr15:52760146-52760326	20.66197498	0.207111261	0.346875642	0.364428442	0.54605702	NA
chr13:85789289-85789417	17.10931578	0.207103824	0.36514906	0.317239182	0.573271538	NA
chr18:22616492-22616688	17.60779417	0.20710315	0.413600912	0.256112956	0.612803271	NA
chr8:123520760-123520844	12.73473546	0.207078207	0.394832354	0.274213845	0.600518994	NA
chr2:45199811-45200012	12.93750656	0.207078052	0.43252051	0.236474121	0.626764369	NA
chr1:53233812-53233989	24.64494796	0.207073964	0.303714665	0.466638321	0.494537777	NA
chr6:61571037-61571162	18.50793371	0.207069463	0.308478897	0.452142782	0.501319134	NA
chr16:44330310-44330452	21.23125932	0.207063636	0.402719779	0.271801649	0.602125764	NA
chr18:72326043-72326128	15.87038618	0.20704579	0.316875877	0.423537418	0.515177198	NA
chr18:5202344-5202545	25.64206212	0.207039765	0.299010739	0.48125014	0.4878566	NA
chr2:101691587-101691754	24.37270872	0.207035682	0.268882818	0.612241771	0.43394499	NA
chrX:104405274-104405408	12.03476706	0.207032855	0.433338377	0.234728884	0.628039387	NA
chr14:115528266-115528375	13.77751939	0.207030594	0.419216887	0.246979698	0.61920984	NA
chr13:24339186-24339393	26.20280523	0.207013599	0.280434107	0.557061454	0.455446656	NA
chr1:135523940-135524043	18.29562421	0.207011577	0.307291755	0.451249132	0.501742358	NA
chr1:68421174-68421344	15.4152984	0.207000302	0.387819975	0.287070255	0.592104125	NA
chr14:79305659-79305817	22.99711627	0.206991994	0.289165754	0.502455594	0.478423138	NA
chrX:139598355-139598478	13.4261897	0.20699011	0.397534605	0.275310028	0.599791799	NA
chrX:18105906-18106076	20.5513556	0.206987962	0.2904166	0.507636928	0.476163605	NA
chr14:106854882-106855010	14.86066498	0.206961259	0.399540397	0.271439087	0.60236805	NA
chr3:9795564-9795694	21.2394298	0.206955877	0.273961471	0.570354582	0.450118049	NA
chr18:84323536-84323641	17.89484401	0.206951381	0.29987848	0.469866359	0.493048656	NA
chr7:132369083-132369222	24.67154239	0.206945817	0.344892719	0.362167807	0.547304749	NA
chr11:13051061-13051250	20.62346329	0.206926442	0.427297738	0.231714851	0.630255197	NA
chr6:107290760-107290885	15.35012908	0.206922286	0.374184815	0.310168229	0.577576972	NA
chr10:50999877-51000169	24.89467382	0.206920946	0.379547358	0.303268718	0.581840448	NA
chr1:56836276-56836441	13.49810366	0.206916389	0.383241109	0.302935311	0.582048069	NA
chr7:93169866-93169965	5.688660675	0.206897092	0.700901795	0.089009396	0.765440301	NA
chr5:86018490-86018645	12.56980199	0.206892562	0.490016444	0.177004525	0.673960244	NA
chr3:157854755-157854898	18.07738802	0.206891888	0.405909458	0.260362572	0.609871172	NA
chr18:57721382-57721504	16.0995694	0.206889959	0.324580349	0.411561629	0.521177947	NA
chr13:84479623-84479786	24.45427679	0.206872565	0.40079331	0.27356904	0.600947616	NA
chr12:71751334-71751430	15.4579222	0.206870026	0.325589599	0.396482716	0.528911342	NA
chr10:25630338-25630529	26.15429498	0.206861829	0.475709675	0.1925327	0.66081698	NA
chr9:25041781-25041923	22.44337614	0.206848388	0.252908436	0.663639365	0.415278043	NA
chr14:99461441-99461625	18.30820138	0.206846825	0.334049487	0.385473339	0.534688456	NA
chr2:170617512-170617610	19.1495446	0.206823196	0.297466692	0.482944449	0.487091621	NA
chrX:158706767-158706915	18.28663549	0.206807375	0.29606094	0.495254357	0.481592772	NA
chr5:54305631-54305769	16.72328827	0.206798091	0.355586149	0.338588925	0.560644855	NA
chr6:95625734-95625892	13.93150966	0.206796354	0.376047848	0.315310147	0.574439801	NA
chr5:27554802-27554987	22.61900174	0.206781912	0.267039079	0.608089709	0.435507976	NA
chr18:5449426-5449553	9.534603325	0.206749025	0.551047155	0.146463089	0.701938534	NA
chr1:106231368-106231481	20.29593516	0.206703395	0.309816843	0.444957592	0.504739291	NA
chr2:9931789-9931896	12.38752311	0.206694763	0.426544192	0.239636547	0.624468743	NA
chr11:45286936-45287145	23.24252582	0.206685185	0.384621183	0.30003768	0.5838588	NA
chr2:121622774-121622952	22.32967681	0.206681157	0.256880001	0.652372324	0.419265787	NA
chr5:90658463-90658553	16.09524333	0.206646624	0.339911021	0.373254179	0.541235783	NA
chr12:88681395-88681513	16.84204973	0.206611501	0.280303973	0.540536735	0.462210371	NA
chr10:96445609-96445729	17.77474688	0.206608097	0.305870392	0.462889698	0.496276557	NA
chrX:83126457-83126677	23.53926201	0.206607322	0.381640657	0.296013093	0.586392717	NA
chr9:103788694-103788847	13.3172213	0.206607204	0.342737995	0.374870436	0.540361359	NA
chr11:113108222-113108323	15.11876413	0.206605467	0.305121171	0.453940246	0.500469709	NA
chr2:28482969-28483079	21.76730873	0.20660187	0.294274733	0.489584016	0.484112924	NA
chr8:74010992-74011175	23.49269925	0.206600395	0.271697065	0.589556405	0.442590706	NA
chr3:127918510-127918676	19.96180774	0.206599168	0.524070103	0.149492146	0.699021155	NA
chr11:29957952-29958045	16.7766696	0.206597299	0.320866287	0.420394176	0.516740424	NA
chr1:169785274-169785455	21.85712048	0.206592593	0.450831051	0.215857348	0.642214704	NA
chr18:12636036-12636135	18.21175353	0.206590503	0.322312939	0.413902938	0.519995146	NA
chr2:21051415-21051626	25.38356525	0.206584301	0.254038046	0.663159233	0.415446826	NA
chr1:156972791-156972913	20.33172548	0.206573424	0.271137991	0.589305484	0.44268781	NA
chr7:124284740-124284911	25.29818277	0.206572268	0.462092096	0.206882224	0.649222137	NA
chr18:8900253-8900349	14.97092902	0.206565058	0.381339737	0.301957757	0.582657678	NA
chr5:3294156-3294337	22.27033946	0.20654589	0.382652802	0.294266363	0.587499427	NA
chr9:37157022-37157130	23.96521658	0.206544809	0.29371388	0.498860269	0.480001339	NA
chr5:111830914-111831011	25.94670219	0.206526511	0.298316815	0.460374826	0.49744885	NA
chr11:20679964-20680081	19.03338841	0.206525529	0.288662601	0.51297326	0.47385458	NA
chr12:31884482-31884669	22.26433954	0.2065046	0.357909135	0.34348013	0.55782728	NA
chr9:16066739-16066880	19.68862214	0.206501141	0.444209061	0.220190144	0.638895076	NA
chr2:21802697-21802869	21.94835169	0.206490164	0.34281565	0.356632862	0.550382231	NA
chr11:65105871-65105972	15.07823167	0.206489114	0.33054348	0.396759617	0.528767488	NA
chr5:39239222-39239335	21.03863607	0.206488745	0.287498667	0.512970084	0.473855949	NA
chr4:29679625-29679738	16.66158353	0.206485107	0.422184883	0.249605875	0.61735273	NA
chr4:104189220-104189439	22.30097421	0.206470176	0.301462527	0.474107095	0.491103756	NA
chr1:146382871-146382999	20.47516727	0.206452692	0.392870025	0.273573874	0.600944401	NA
chr2:55474241-55474566	25.0462417	0.206450238	0.294656741	0.508741097	0.475684334	NA
chr10:49637263-49637438	18.89629122	0.206411114	0.322031766	0.411155458	0.521383622	NA
chr13:51610586-51610870	19.1232348	0.20640025	0.394601867	0.275614783	0.599589956	NA
chrX:142366274-142366457	24.62115855	0.206399091	0.286263322	0.527894294	0.46749349	NA
chr3:146552115-146552249	17.71017614	0.206387556	0.335227157	0.383147787	0.53592339	NA
chr2:138310279-138310417	21.06597043	0.20638705	0.3823954	0.283096702	0.594678675	NA
chr2:9966364-9966490	14.67898047	0.206377674	0.316029175	0.429663208	0.512154253	NA
chr16:95267549-95267651	18.89985014	0.206356333	0.277866639	0.546195006	0.459876594	NA
chr8:36669642-36669808	22.91140973	0.206356321	0.278556038	0.567190742	0.451377405	NA
chr1:153050646-153050833	17.17992509	0.206330792	0.366482228	0.31210446	0.576391667	NA
chr4:99062632-99062775	15.26903572	0.206323471	0.328038659	0.394372795	0.530009784	NA
chr6:39440917-39441011	22.88640164	0.206316852	0.262637811	0.620856769	0.430729083	NA
chr13:55873294-55873425	19.50891772	0.206310538	0.35318404	0.34973762	0.554261694	NA
chr12:39771027-39771173	15.46311376	0.20630933	0.365332401	0.330214319	0.565532917	NA
chr3:9004087-9004174	23.20981434	0.206306519	0.263715478	0.626346748	0.428698526	NA
chr18:34213647-34213839	25.97381828	0.206303035	0.263670445	0.620664788	0.430800354	NA
chr3:145980013-145980116	18.27641006	0.206298966	0.451951779	0.208613207	0.647856537	NA
chr13:75999809-75999933	23.04225941	0.206296748	0.316897124	0.416244508	0.518816935	NA
chr14:46681767-46681874	7.514839638	0.206296549	0.561301437	0.141256333	0.707035228	NA
chr10:98730443-98730600	19.54706013	0.206295206	0.374029482	0.308725284	0.578463457	NA
chr6:17866678-17866767	19.874069	0.206270761	0.303826196	0.466788914	0.494468139	NA
chr8:77740607-77740703	13.46851212	0.206269162	0.359472144	0.340201508	0.559712931	NA
chr8:31453681-31453857	13.37100545	0.206255458	0.49715118	0.174450881	0.676186088	NA
chr8:27335616-27335818	22.54022399	0.206245229	0.293993504	0.495871013	0.481320003	NA
chr3:10768641-10768875	17.09168971	0.206235346	0.432490172	0.233316828	0.629075283	NA
chr13:83308168-83308326	24.53502429	0.206227454	0.354414516	0.343647623	0.557731274	NA
chr4:133393664-133393764	20.61065834	0.206221253	0.337127893	0.362992455	0.546848981	NA
chr13:96703718-96703847	19.15839904	0.206209895	0.308324449	0.434172635	0.509948571	NA
chr1:160137568-160137784	23.02762066	0.206208516	0.247375546	0.700733832	0.402537226	NA
chr10:77630893-77631005	16.83198897	0.206208158	0.388644078	0.270612907	0.602920925	NA
chr4:63252680-63252815	13.58807567	0.206202044	0.533358925	0.155615281	0.693225932	NA
chr9:75439884-75440023	18.20414026	0.206197886	0.285422265	0.520484203	0.470635208	NA
chr11:18939026-18939136	20.4445374	0.206187926	0.330131817	0.394045035	0.530180786	NA
chr10:100312431-100312610	18.10174865	0.206158537	0.288454374	0.520152488	0.470776642	NA
chr6:117931261-117931344	14.84801818	0.206156312	0.333673352	0.373979417	0.540843095	NA
chr11:25169686-25169873	15.27697715	0.206151412	0.432925344	0.227038972	0.633728132	NA
chr17:79610825-79610968	24.61841228	0.206141427	0.308650809	0.448129317	0.503224653	NA
chr3:22970991-22971096	17.70427147	0.206139896	0.4406341	0.20999133	0.646774199	NA
chr5:3745304-3745450	20.35160366	0.206133862	0.305101777	0.458236482	0.498449311	NA
chr13:108064185-108064294	13.50565096	0.206124425	0.422005783	0.247450117	0.618876279	NA
chr3:131088313-131088404	25.89302625	0.206123725	0.354022034	0.352467892	0.55271943	NA
chr1:112031261-112031348	18.37126815	0.206116558	0.336709834	0.361480158	0.547685341	NA
chr2:142493603-142493730	16.44038446	0.206109593	0.31025048	0.450419423	0.502135844	NA
chr2:16941519-16941707	16.35649406	0.206102238	0.484773788	0.179489181	0.671812598	NA
chr6:114968673-114968806	17.31037826	0.206100028	0.391492699	0.254455455	0.613955181	NA
chr11:28990960-28991072	21.87801986	0.206098128	0.340821766	0.378160193	0.538589518	NA
chr16:72502883-72503002	18.17891051	0.20608837	0.356647691	0.344465609	0.55726286	NA
chr1:69125093-69125214	20.55897296	0.206085149	0.321504896	0.412156796	0.520876826	NA
chr2:131911720-131911850	14.71112071	0.2060848	0.334059062	0.375015587	0.540282957	NA
chr19:58940077-58940235	17.88004043	0.206081079	0.326743518	0.40642284	0.523790737	NA
chr12:102261495-102261673	21.15862268	0.20605887	0.329986526	0.399804714	0.527190128	NA
chr8:27143604-27143766	14.68985895	0.206055246	0.427755856	0.237678977	0.625887529	NA
chr19:31472582-31472880	23.79712662	0.206054578	0.335565097	0.38984364	0.532381603	NA
chr15:58199956-58200120	21.01603238	0.206052228	0.29517314	0.489378545	0.484204652	NA
chr8:58712070-58712206	20.24159226	0.20604596	0.364297953	0.325708435	0.568197112	NA
chr13:63296116-63296254	25.58540945	0.206042619	0.253824549	0.659001235	0.416912766	NA
chr2:93537343-93537439	15.68979866	0.20603984	0.375465682	0.308858828	0.5783813	NA
chr16:49816358-49816484	12.66725658	0.206034543	0.406274828	0.26536236	0.606459845	NA
chr11:80784308-80784603	17.70621676	0.206024702	0.357025699	0.344260796	0.557380074	NA
chr9:109867440-109867592	18.24072238	0.206024214	0.291632215	0.500094671	0.479458528	NA
chr1:55526671-55526784	22.19735483	0.206023071	0.271545691	0.576575615	0.44765771	NA
chr1:137347729-137347885	14.94777698	0.206021837	0.542183976	0.146981123	0.701437162	NA
chr2:60089697-60089808	19.78132893	0.206018822	0.324506464	0.395622882	0.529358485	NA
chr14:62404656-62404833	24.03036646	0.206012397	0.26641098	0.610265664	0.4346878	NA
chr11:36292984-36293142	15.97092021	0.20601033	0.377006082	0.303834944	0.581488184	NA
chr18:47084691-47084785	17.30918634	0.20600724	0.286485734	0.520899504	0.470458231	NA
chr13:120186663-120186769	21.7312421	0.205992005	0.288722036	0.50816237	0.475935436	NA
chr8:116101427-116101510	19.10525348	0.205966642	0.34982221	0.350716758	0.553707671	NA
chr4:76766347-76766484	23.18722322	0.205953237	0.262679131	0.622842318	0.42999302	NA
chr8:67322429-67322545	18.75625578	0.205950519	0.310561935	0.446615113	0.503946782	NA
chr8:82223093-82223315	20.77980939	0.205944398	0.462517165	0.19877207	0.655713827	NA
chr2:119218384-119218541	16.44023538	0.205941954	0.342455114	0.370649721	0.542650327	NA
chr8:96102493-96102590	20.36884327	0.205924402	0.291120441	0.506060755	0.476849116	NA
chr18:9242407-9242552	10.56651715	0.205923603	0.515997547	0.163176296	0.686248856	NA
chr10:116793897-116793992	25.78263599	0.205916451	0.27631378	0.549781289	0.458407073	NA
chr14:10711179-10711298	14.16107539	0.205897367	0.501302538	0.164638176	0.684921669	NA
chrX:163570422-163570554	23.61408426	0.205891433	0.263679401	0.623056527	0.429913724	NA
chr13:42644284-42644448	18.10486796	0.205887737	0.399259161	0.277924536	0.598064787	NA
chr13:118156996-118157092	12.12989812	0.205887549	0.362367283	0.329077328	0.566202896	NA
chr4:24612756-24612947	20.11226029	0.205865383	0.411344591	0.256664835	0.612420773	NA
chr17:66762125-66762232	19.86626915	0.205856981	0.316517928	0.433977642	0.510043607	NA
chr1:125447100-125447185	20.15950208	0.205851822	0.30757531	0.445905427	0.504285843	NA
chr11:105222765-105222849	23.03662959	0.205846591	0.33604075	0.361232461	0.547822554	NA
chr10:41429903-41430079	23.03286625	0.205842765	0.252071024	0.678609415	0.410065979	NA
chr12:27529819-27529988	21.65327312	0.20584162	0.374556942	0.30497484	0.580780321	NA
chr4:68775620-68775730	23.07560293	0.205840329	0.284031179	0.537477157	0.463480159	NA
chr1:136133559-136133766	20.67878015	0.205834869	0.31120259	0.437820649	0.508176215	NA
chr4:131697701-131697841	12.96746312	0.205823955	0.370630172	0.317908356	0.572867366	NA
chr14:57131991-57132104	18.04706449	0.205803033	0.299523218	0.461179095	0.497073437	NA
chr12:65581121-65581350	21.88099951	0.205801693	0.534489619	0.150105509	0.69843455	NA
chr8:10738460-10738651	17.95100855	0.205789663	0.311962853	0.444178348	0.505112608	NA
chr11:34829635-34829739	14.78135511	0.205777599	0.435470549	0.229529056	0.631873247	NA
chr6:110721394-110721554	20.99721095	0.205763179	0.298364786	0.481761471	0.487625524	NA
chr8:32579229-32579505	25.05114234	0.205754615	0.405000428	0.268522905	0.604324346	NA
chr1:191731117-191731213	13.11875197	0.205751239	0.33044903	0.388335537	0.533175614	NA
chr5:33946357-33946610	17.83692875	0.205750228	0.307110266	0.456221064	0.49939538	NA
chr3:24284869-24285061	24.94213962	0.205739443	0.404726071	0.264260707	0.607207987	NA
chr5:44275530-44275626	12.09132071	0.205735799	0.389245048	0.28444336	0.593803561	NA
chr13:28798380-28798476	18.42958276	0.205733316	0.302155789	0.465261355	0.495175283	NA
chr17:83860844-83860973	18.26786575	0.205728535	0.348992802	0.342748014	0.558247295	NA
chr13:19258814-19258903	18.91100987	0.205715643	0.276241344	0.558917887	0.454696571	NA
chr12:69672850-69672993	19.39492068	0.205708002	0.37908707	0.287033731	0.592127686	NA
chr10:112681777-112681977	23.28277304	0.205701955	0.445873953	0.221231617	0.638103086	NA
chr13:92731096-92731303	25.04715222	0.205698809	0.255234306	0.660473756	0.416392739	NA
chr11:74382063-74382179	17.1534228	0.205696583	0.290699495	0.499743723	0.47961275	NA
chr16:44572949-44573331	22.31061435	0.205690246	0.352114618	0.349597314	0.554341169	NA
chr18:51309142-51309253	17.88795788	0.205688637	0.282713588	0.526999122	0.467871231	NA
chr1:156365261-156365433	16.54020206	0.20568607	0.295604902	0.486877923	0.485323307	NA
chr6:108585645-108585783	17.33002083	0.205681657	0.31378418	0.435333493	0.509383422	NA
chr2:17156586-17156835	25.65499673	0.205679191	0.260852363	0.631044626	0.426972397	NA
chr14:52441389-52441486	15.0650901	0.20567842	0.326203767	0.393775515	0.530321477	NA
chr13:57865950-57866147	16.02420451	0.205677809	0.400706497	0.270942185	0.602700446	NA
chr1:51396840-51396947	20.82937156	0.205672357	0.286760029	0.514325205	0.473272479	NA
chr10:69820179-69820280	22.4846232	0.205652024	0.267615616	0.582980247	0.445146525	NA
chrX:167675835-167675929	10.64718541	0.205630116	0.449945514	0.218613619	0.640098307	NA
chr5:90462601-90462728	18.33764891	0.205607059	0.313688228	0.417518953	0.518177642	NA
chr4:25754472-25754588	17.77021044	0.205602052	0.32754538	0.390904922	0.53182412	NA
chr4:13297942-13298063	14.95785972	0.205597668	0.46666794	0.199839766	0.654850214	NA
chr2:29167842-29167935	13.90627368	0.205575258	0.365627738	0.319358336	0.571993517	NA
chr2:169811147-169811230	11.54062573	0.205573969	0.369066834	0.300070398	0.583838291	NA
chr16:59505620-59505761	22.58879899	0.205562598	0.299721314	0.483106723	0.487018458	NA
chr12:119282653-119282793	15.19522388	0.205556638	0.423774117	0.236841237	0.626496906	NA
chr13:73189721-73189835	16.69634227	0.20554301	0.335906984	0.382253451	0.536399688	NA
chr5:39129938-39130047	18.58762569	0.205542323	0.286142544	0.519850541	0.470905444	NA
chr1:67426103-67426363	22.07631783	0.205541049	0.436207999	0.220634943	0.638556549	NA
chr19:23964790-23964961	15.93725971	0.205540295	0.394980191	0.280502615	0.596371974	NA
chr5:79125251-79125421	22.58197361	0.205533877	0.345949053	0.345677919	0.556570012	NA
chr17:7419031-7419219	24.04137822	0.205524249	0.299856063	0.456500485	0.499264034	NA
chr11:104584176-104584317	11.99142582	0.205524187	0.485536179	0.18917508	0.66360408	NA
chr1:68378341-68378576	19.7709054	0.205515192	0.306503585	0.454895941	0.500019073	NA
chr13:89874640-89874802	20.69452027	0.205490904	0.321028702	0.405901029	0.524057347	NA
chr10:68814072-68814177	23.93865167	0.205481378	0.318615649	0.403448015	0.52531391	NA
chr2:171642904-171643038	16.32839243	0.205467536	0.460353758	0.206555415	0.649480736	NA
chr18:38648559-38648740	24.647994	0.205461647	0.271252605	0.583202963	0.445059593	NA
chr17:77463740-77463904	14.27252655	0.205453066	0.567536287	0.127739951	0.720786941	NA
chr6:94285546-94285758	18.10385149	0.205449041	0.353101895	0.33907535	0.560363434	NA
chr4:62243163-62243296	24.38975935	0.20544736	0.267842744	0.588580219	0.442968665	NA
chr11:43286051-43286189	17.03698245	0.205446095	0.341442908	0.368259146	0.543954715	NA
chr19:3693781-3694008	25.92042483	0.20544406	0.270416681	0.560240232	0.454163466	NA
chr10:53529098-53529252	19.87255649	0.205444048	0.274889578	0.567231298	0.451361227	NA
chr8:72241775-72241962	16.6726966	0.205437207	0.310411157	0.44819107	0.50319524	NA
chr15:6152599-6152745	15.83058244	0.205430583	0.457953681	0.207998531	0.648340678	NA
chr1:76427561-76427717	21.6982948	0.205427144	0.284588812	0.522119263	0.469939062	NA
chr14:91153870-91153998	13.09723902	0.205426197	0.498642027	0.171938541	0.67839468	NA
chr4:126111745-126111832	14.0207751	0.205424681	0.368576951	0.299560503	0.584158077	NA
chr7:79864336-79864456	19.59049338	0.205419139	0.31126925	0.436658642	0.508739611	NA
chr9:117546559-117546686	14.66559812	0.205409768	0.311388726	0.434173427	0.509948185	NA
chr11:113628862-113629015	16.75974174	0.205385843	0.370356879	0.317746052	0.572965344	NA
chr8:13007015-13007126	21.50123658	0.20538308	0.297725095	0.466969325	0.494384735	NA
chr6:107036521-107036612	18.10335637	0.205359012	0.391366808	0.275454096	0.599696362	NA
chr18:21235453-21235635	22.0095388	0.205353881	0.311100466	0.428641429	0.512656332	NA
chr9:108934799-108934932	23.13664785	0.205340665	0.291390345	0.490886813	0.483531984	NA
chr6:15773709-15773809	14.42699659	0.205336322	0.362896414	0.317310341	0.573228533	NA
chr19:34466287-34466492	17.57838905	0.205333468	0.482446282	0.18644227	0.665894329	NA
chr9:93728574-93728744	21.66225306	0.20532706	0.326588404	0.400085509	0.5270451	NA
chr4:23176488-23176758	25.56046353	0.205321831	0.45581878	0.20396742	0.651537338	NA
chr14:112046582-112046694	14.77838661	0.205318354	0.376907228	0.295536668	0.586694154	NA
chr9:114659714-114659843	19.21048712	0.205316797	0.276305887	0.554429729	0.456513337	NA
chr2:24233284-24233395	17.20278615	0.205311146	0.349117115	0.349606732	0.554335834	NA
chr17:42767489-42767590	14.97071516	0.205310109	0.315989059	0.435075728	0.509508818	NA
chr19:29907806-29907908	20.33900873	0.205299373	0.287975798	0.499738885	0.479614876	NA
chr3:30999841-30999928	18.84775991	0.205295527	0.298083086	0.470345804	0.492828126	NA
chr5:43857399-43857523	25.27477797	0.205283373	0.257285185	0.635794202	0.425237894	NA
chr2:164022242-164022347	16.75821608	0.205273185	0.37030827	0.299747866	0.58404053	NA
chr15:78252172-78252289	14.70523921	0.205258524	0.323913994	0.405687212	0.524166663	NA
chr18:10983953-10984094	14.79553085	0.205256588	0.334690219	0.377127156	0.539144758	NA
chr7:108589854-108589980	25.33081083	0.205243905	0.259123295	0.634420257	0.425738555	NA
chr12:103652390-103652617	24.41114775	0.205228493	0.48901948	0.180933972	0.670571825	NA
chr12:75916030-75916179	18.33454493	0.205221875	0.350966007	0.349665014	0.554302819	NA
chr8:22793150-22793390	23.81021692	0.205221598	0.362292128	0.33017023	0.565558868	NA
chr3:83917221-83917329	13.27426052	0.205219307	0.33645066	0.376729783	0.539358618	NA
chr9:25455176-25455274	18.38247997	0.205218906	0.282807301	0.535066386	0.464484599	NA
chr9:69478390-69478600	23.5354432	0.205216015	0.387894449	0.288176262	0.591391601	NA
chr4:44712144-44712229	13.17230426	0.205205895	0.35353398	0.329600278	0.565894554	NA
chr10:43478112-43478321	23.00539104	0.205196421	0.360817892	0.336379536	0.561926515	NA
chr2:158057796-158057941	17.24597623	0.20518969	0.348741538	0.356170315	0.550640876	NA
chr5:138660224-138660348	16.31076278	0.205184959	0.34972914	0.33873462	0.560560535	NA
chr8:80917406-80917572	20.50197494	0.20518233	0.328819606	0.39812239	0.528060529	NA
chr6:127264276-127264381	13.24884147	0.205166944	0.419887129	0.239123522	0.624839871	NA
chr7:88896632-88896718	16.4647904	0.205154269	0.331514748	0.385818492	0.53450561	NA
chr17:84194827-84194929	19.14474671	0.20514924	0.359113851	0.335443438	0.562471239	NA
chr18:23008677-23008881	21.68448789	0.20514777	0.451977344	0.211563442	0.645544745	NA
chr5:68081303-68081421	16.52729954	0.205138411	0.376334717	0.287194958	0.5920237	NA
chr12:38348327-38348452	22.47084057	0.205131645	0.288350032	0.501373974	0.478897031	NA
chr17:67332236-67332419	21.87038648	0.205111148	0.344377202	0.34956147	0.554361476	NA
chr4:17259260-17259458	24.91711486	0.205110992	0.295932862	0.484248498	0.486504198	NA
chr5:16196484-16196645	21.84704043	0.205109848	0.301708678	0.46574469	0.494951352	NA
chr3:156182842-156183115	23.9360848	0.205104394	0.299920917	0.4774738	0.489568815	NA
chr4:24081970-24082118	22.72628731	0.205101939	0.318373492	0.405844952	0.524086014	NA
chr2:113797249-113797369	16.02901948	0.205100967	0.356754681	0.342520545	0.558377916	NA
chr2:58363930-58364052	17.90843683	0.205098534	0.411968046	0.258261243	0.611317228	NA
chr19:20445319-20445470	23.96704369	0.205093457	0.297871158	0.473908809	0.491194408	NA
chr7:141752607-141752808	19.82721166	0.20509213	0.299974938	0.480772968	0.488072402	NA
chr1:10094354-10094437	20.27654113	0.205086739	0.281283397	0.523522624	0.469342887	NA
chr3:147655695-147655919	23.50888795	0.20508483	0.422306391	0.240478417	0.623860791	NA
chr13:74043825-74044025	22.69976504	0.205074788	0.333800009	0.39437512	0.530008572	NA
chr14:78435460-78435605	19.0049109	0.205071903	0.349227716	0.35187563	0.553053297	NA
chrX:157376247-157376436	20.38527335	0.205068982	0.342379023	0.36785503	0.544175788	NA
chr14:28543027-28543205	18.5991465	0.205060872	0.416037075	0.255589447	0.613166586	NA
chr11:24999703-24999851	15.94970244	0.205056548	0.395916985	0.275601148	0.599598983	NA
chr2:13415555-13415693	25.90986642	0.205056535	0.405463753	0.261143735	0.60933548	NA
chr1:115750955-115751040	13.6475936	0.205049672	0.323575306	0.403422677	0.525326917	NA
chr18:58406605-58406766	22.522135	0.205049199	0.28419466	0.517743876	0.47180567	NA
chr13:37425304-37425462	12.5073957	0.205030791	0.410104769	0.253965117	0.614296852	NA
chr2:171207562-171207701	16.7247975	0.205027253	0.309200625	0.448982631	0.502818483	NA
chr11:71989029-71989131	12.81471021	0.20502525	0.368314854	0.3041796	0.581273974	NA
chr1:74990777-74990887	25.12313777	0.205025172	0.268057562	0.575952486	0.447903205	NA
chr1:156975237-156975403	25.89332259	0.205014666	0.249419799	0.660736283	0.416300128	NA
chr1:68577678-68577807	15.65435023	0.205012845	0.3571474	0.330702307	0.565245837	NA
chr1:147512522-147512681	11.0734828	0.205002418	0.584415103	0.127498139	0.72104029	NA
chr17:86854006-86854195	24.80360983	0.205002122	0.320034879	0.415016206	0.519434395	NA
chr2:59672061-59672218	22.24358175	0.204991068	0.315086801	0.434672327	0.509705169	NA
chr5:42212216-42212355	15.18354872	0.204983171	0.411769518	0.25275133	0.61514441	NA
chr10:45027307-45027409	21.59930961	0.204957263	0.349966915	0.352578689	0.552657014	NA
chr18:10072525-10072707	16.29729358	0.204944593	0.307570873	0.452556161	0.501123567	NA
chr18:45976729-45976829	12.01779771	0.204930938	0.464626603	0.192617793	0.660746724	NA
chrX:142713303-142713388	25.8199041	0.20492802	0.347387143	0.32574743	0.56817395	NA
chr15:57847814-57847924	23.82367033	0.204924706	0.32559283	0.393869576	0.530272369	NA
chr13:108001560-108001676	24.45499619	0.204913953	0.275978898	0.558546062	0.45484665	NA
chr1:17140763-17140967	21.39711833	0.204907646	0.342843337	0.367289588	0.544485394	NA
chr14:65274895-65275017	17.18581437	0.204903405	0.310771991	0.432022502	0.510998203	NA
chr3:50631167-50631283	13.93075113	0.204903316	0.383574357	0.290717142	0.589761335	NA
chr1:137838162-137838268	25.01755374	0.204881659	0.338486085	0.375290357	0.540134598	NA
chr10:95998254-95998513	23.26177864	0.204874239	0.50726654	0.157280513	0.691672725	NA
chr12:65737465-65737559	14.46820227	0.204873088	0.351317617	0.33434176	0.563113618	NA
chr5:34639287-34639391	14.66478455	0.204860679	0.342443322	0.353262456	0.552272117	NA
chr2:144959725-144959966	24.49273928	0.204851381	0.334288687	0.38595849	0.534431478	NA
chr17:67859238-67859361	9.105673197	0.204851161	0.461200121	0.206672583	0.649387995	NA
chr5:71296593-71296733	23.3151277	0.204851068	0.31427134	0.432925518	0.510556922	NA
chr11:20652626-20652729	20.21302266	0.204837792	0.301541321	0.465528316	0.495051577	NA
chr4:93869572-93869747	15.5542613	0.204834396	0.446652755	0.215776403	0.642277105	NA
chr16:74829438-74829560	25.49823553	0.204823445	0.314011405	0.423811477	0.515041292	NA
chr12:83192800-83192951	17.71867096	0.204816116	0.352544154	0.322893969	0.569873644	NA
chr11:28605521-28605713	23.79307342	0.204810038	0.34045991	0.367695042	0.544263356	NA
chr16:58301510-58301607	23.3609432	0.204801753	0.312456642	0.426708554	0.513608446	NA
chr13:30152710-30152826	23.83228544	0.204792026	0.32492993	0.403416635	0.525330018	NA
chr2:105784380-105784511	25.01782323	0.20479147	0.26653638	0.587636111	0.443334679	NA
chr4:125540017-125540113	19.62367485	0.204782373	0.301759943	0.45804286	0.498540068	NA
chr4:123194026-123194108	9.373917486	0.204781247	0.443519027	0.212823367	0.644563421	NA
chr7:64160468-64160558	16.38949905	0.204775236	0.310120469	0.432155798	0.510933023	NA
chr10:24245342-24245557	23.17216832	0.204774402	0.323369425	0.409402713	0.522272821	NA
chr3:22267376-22267547	23.63255958	0.204769466	0.288780993	0.512642525	0.473997159	NA
chr7:74172938-74173169	23.16210171	0.204766063	0.355115606	0.335265732	0.562574762	NA
chr15:12753327-12753418	14.53981082	0.204758506	0.313974326	0.42697564	0.513476699	NA
chr8:41014315-41014465	23.72206927	0.204755061	0.251669474	0.654718093	0.418430872	NA
chr2:59690898-59691054	22.94183608	0.204754695	0.293920576	0.487822791	0.484900118	NA
chr5:99586524-99586619	16.74566559	0.204753613	0.329184716	0.384698767	0.535099202	NA
chr1:97954142-97954321	25.52092593	0.204751146	0.275096643	0.559216768	0.454575991	NA
chr15:6336932-6337061	15.44230501	0.204749142	0.444177165	0.215670455	0.642358803	NA
chr10:39030314-39030452	23.12271124	0.204745187	0.488862156	0.178933996	0.672290953	NA
chr10:104647981-104648092	8.522228072	0.204733944	0.570299714	0.131826127	0.716546111	NA
chr10:5228967-5229049	16.15457397	0.204728158	0.324879454	0.385458875	0.534696121	NA
chr15:81536432-81536560	13.06278783	0.204721977	0.41915927	0.225168625	0.635129594	NA
chr8:89330200-89330347	13.63286183	0.204713323	0.362879329	0.330002333	0.565657714	NA
chr19:22774434-22774599	22.5494677	0.204712285	0.341156086	0.366099258	0.545138222	NA
chr9:43871000-43871089	11.79238069	0.204707946	0.402371822	0.256669295	0.612417684	NA
chr8:55348079-55348234	19.12098508	0.204706951	0.336611318	0.379650509	0.537790337	NA
chr18:17180331-17180418	11.82965753	0.204696436	0.562360341	0.125831869	0.722793462	NA
chr12:99237254-99237392	16.16350618	0.204687441	0.330915205	0.393590727	0.530417976	NA
chr1:107564490-107564621	18.57609194	0.204686754	0.273098206	0.562664787	0.453188548	NA
chr1:172688108-172688217	12.59579625	0.204682281	0.453489399	0.206571823	0.649467747	NA
chr10:121539566-121539800	22.09888723	0.204672956	0.331505257	0.393208912	0.530617466	NA
chr8:68382061-68382169	18.4898148	0.204666983	0.282279582	0.534154544	0.464865421	NA
chr10:123110523-123110716	23.18060955	0.204653823	0.252314193	0.656364725	0.417846273	NA
chr6:8583322-8583440	19.74216122	0.204645866	0.270878929	0.567142466	0.451396664	NA
chr15:68851477-68851579	20.2552788	0.204640878	0.290965533	0.498057326	0.480354962	NA
chr4:26693653-26693864	19.29430956	0.20463348	0.477779819	0.185783402	0.666449474	NA
chr18:65953290-65953404	12.53822058	0.204631991	0.380999379	0.290077702	0.590170741	NA
chr16:69789054-69789164	14.24333671	0.204625888	0.409206122	0.255543393	0.61319857	NA
chr1:26092618-26092715	11.47352933	0.204617277	0.506689053	0.170486001	0.679680244	NA
chr9:110718836-110718948	20.91123815	0.204615435	0.280076802	0.522534137	0.469762688	NA
chr10:33465513-33465619	14.67889312	0.204609263	0.346321805	0.346390119	0.556163744	NA
chr4:148853211-148853394	18.36340775	0.204608324	0.329631427	0.390954958	0.531797862	NA
chr6:136972656-136972739	22.29179553	0.204603812	0.276123627	0.563201184	0.452973305	NA
chr8:96628591-96628694	16.14660162	0.204597877	0.298950978	0.470012268	0.492981525	NA
chr18:42434916-42435012	13.87727664	0.204597531	0.309146578	0.441644068	0.506329999	NA
chr2:59619165-59619313	20.31097028	0.204596792	0.307551921	0.440674973	0.506796854	NA
chr15:71091389-71091525	10.90882029	0.20459309	0.410200529	0.250909057	0.616435709	NA
chr1:184690334-184690498	25.82474884	0.204592355	0.260565334	0.620746671	0.430769954	NA
chr16:11718400-11718482	14.94818119	0.204589182	0.317331481	0.416579102	0.51864896	NA
chr1:56209513-56209744	19.25866339	0.204574069	0.442973651	0.218188944	0.640423331	NA
chr15:98500522-98500654	15.11497399	0.204573704	0.328124075	0.397725189	0.528266409	NA
chr15:3384429-3384565	14.2524825	0.204554363	0.426650233	0.229861587	0.631626479	NA
chr16:22224232-22224395	21.30417444	0.204545368	0.298894953	0.465585159	0.495025244	NA
chr18:14887771-14888069	25.98398278	0.204536955	0.484167535	0.184470752	0.667558969	NA
chr6:51697874-51698002	11.79315884	0.204515433	0.383171442	0.293143704	0.588212978	NA
chr11:57664281-57664365	18.55676648	0.20450661	0.310330832	0.4350331	0.509529561	NA
chr8:127440550-127440758	22.37744364	0.204494398	0.337058377	0.382079333	0.536492508	NA
chr18:48373294-48373584	18.12954842	0.204492181	0.491795507	0.173393211	0.677113594	NA
chr1:138466159-138466257	21.81171776	0.204489634	0.344172666	0.341758162	0.558816131	NA
chr9:103356776-103356861	14.53569136	0.204474522	0.490284676	0.15166223	0.696951906	NA
chr5:57079662-57079907	18.76536856	0.204455459	0.496309322	0.170882111	0.679329035	NA
chr1:130516517-130516646	16.74570869	0.204454783	0.416605547	0.248135073	0.618391302	NA
chr3:117857187-117857306	18.4643483	0.204451615	0.429084645	0.231853983	0.630152522	NA
chr14:121421509-121421680	20.39396865	0.204443003	0.312590393	0.432176353	0.510922973	NA
chr9:89785058-89785154	13.60951508	0.204433116	0.427289661	0.232534233	0.629651067	NA
chr14:20830384-20830505	22.31411711	0.204427338	0.299287127	0.476686574	0.489927008	NA
chr16:90738371-90738472	14.76490353	0.204422281	0.329294674	0.378174152	0.538582023	NA
chr11:88397473-88397662	19.82177694	0.204419166	0.310384868	0.42701524	0.513457171	NA
chr8:14818810-14818897	20.68634837	0.204410684	0.406682722	0.246354748	0.619653588	NA
chr6:11355362-11355591	16.8380272	0.20440227	0.465742844	0.197903928	0.656418081	NA
chr2:63883077-63883227	21.93154919	0.204399106	0.362010737	0.322521349	0.570096332	NA
chr2:74826949-74827183	25.38377757	0.204396764	0.491860398	0.173809014	0.676748567	NA
chr10:117696092-117696296	21.28661633	0.204368444	0.279243401	0.531744084	0.465874532	NA
chr5:5601255-5601409	26.18469326	0.204363512	0.280478258	0.52624751	0.468188771	NA
chr9:121320795-121320896	20.70680637	0.204361393	0.348246843	0.349078648	0.554635149	NA
chr18:12904698-12904877	25.67930924	0.204360831	0.246818527	0.685785066	0.407601747	NA
chr2:170430517-170430709	22.40362403	0.204359524	0.391369361	0.277612608	0.598270285	NA
chr12:46808202-46808311	23.14792685	0.204351981	0.25844568	0.620750242	0.430768628	NA
chr7:109070037-109070214	16.12899572	0.204344101	0.414329984	0.250387054	0.616802673	NA
chr14:58214192-58214295	18.43212824	0.204340686	0.318634693	0.422426373	0.515728808	NA
chr10:93191542-93191638	13.29918869	0.204312206	0.34362003	0.356343391	0.550544069	NA
chr15:35387560-35387706	19.90815408	0.204299325	0.295047266	0.475187286	0.490610404	NA
chrX:159591386-159591534	18.34340708	0.204287274	0.31426062	0.416212622	0.518832948	NA
chr6:29930249-29930386	20.42041681	0.204280485	0.279704241	0.541560691	0.461786644	NA
chr6:112720388-112720551	25.95266528	0.204277316	0.246956214	0.691440768	0.405674754	NA
chr2:148428747-148428980	23.64788196	0.204275822	0.366612693	0.32003999	0.571583613	NA
chr7:109037606-109037715	18.8058006	0.204266413	0.287499703	0.505485958	0.477099507	NA
chr15:12162189-12162332	19.88190796	0.204250413	0.295598976	0.478545323	0.489081965	NA
chr4:134285044-134285155	21.62574249	0.204247094	0.313652948	0.420247377	0.516813634	NA
chr18:10821242-10821395	22.55327801	0.204215614	0.271397237	0.579284822	0.446592785	NA
chr5:8679871-8680135	24.82051085	0.204211331	0.406616039	0.255359614	0.613326238	NA
chr12:102348571-102348654	16.93479366	0.204205048	0.314007964	0.419150075	0.517361445	NA
chr1:120811387-120811556	15.63243217	0.204203749	0.438745482	0.223251061	0.63657386	NA
chr8:77668200-77668354	21.72662927	0.204194822	0.270535754	0.574488536	0.448480784	NA
chr10:67508458-67508569	21.91757299	0.204170256	0.346471831	0.346237181	0.556250939	NA
chr6:21435635-21435735	22.4230004	0.204154782	0.30575079	0.441135908	0.50657471	NA
chr11:35183265-35183359	24.39256698	0.20415166	0.263894542	0.593232719	0.441171762	NA
chr13:113194511-113194619	15.33845072	0.204151306	0.425792268	0.227095988	0.63368552	NA
chrX:17216184-17216309	18.0248927	0.204139341	0.417996712	0.243923236	0.621386796	NA
chr6:76303958-76304145	13.23913104	0.204135266	0.578493891	0.127338539	0.721207652	NA
chr5:51689389-51689532	22.22088334	0.204130606	0.254190768	0.647014561	0.421182078	NA
chr1:51062373-51062464	19.31853872	0.204125945	0.29912757	0.462158094	0.496617109	NA
chr3:120496313-120496410	16.43540145	0.204122772	0.356173671	0.328908703	0.566302391	NA
chr12:32521348-32521439	11.5735164	0.20411707	0.476792423	0.185797443	0.666437631	NA
chr15:30216571-30216666	14.97876693	0.204114799	0.334489666	0.368357076	0.543901167	NA
chr4:153605414-153605513	6.619488772	0.204108243	0.490777617	0.179588652	0.671726985	NA
chr3:80917177-80917306	18.59773727	0.204103769	0.293301089	0.478696527	0.48901333	NA
chr16:40027066-40027203	10.90679339	0.204100228	0.482284218	0.176327728	0.674548314	NA
chr15:37598004-37598088	16.15046063	0.204100092	0.299546159	0.4577218	0.498690622	NA
chr17:84096382-84096517	20.80750304	0.204074336	0.302544966	0.454753926	0.500085993	NA
chr11:19799463-19799558	22.03811204	0.204071751	0.261557102	0.611045528	0.434394422	NA
chr5:86261946-86262103	24.39153958	0.204044848	0.292354582	0.476361807	0.490074906	NA
chr4:77196682-77196848	12.80031458	0.204037197	0.549354664	0.133477657	0.714853188	NA
chr2:79475708-79475816	25.95113176	0.204023415	0.317094	0.419551614	0.517160865	NA
chr1:171301992-171302137	13.03897769	0.204016117	0.389102707	0.276226074	0.599185519	NA
chr7:114387078-114387191	11.49898895	0.204011719	0.399090012	0.264995958	0.606708453	NA
chr2:149601255-149601346	11.72674094	0.204009317	0.413708766	0.241403339	0.623194382	NA
chr1:45317389-45317538	14.50687301	0.204003614	0.342531239	0.357258622	0.550032682	NA
chr2:53005398-53005519	15.008265	0.204002071	0.349228748	0.343061457	0.558067399	NA
chr3:152729877-152730003	19.45787259	0.204000605	0.294894997	0.493618835	0.482317451	NA
chr6:148074743-148074895	21.52745699	0.203997552	0.262855644	0.600910342	0.4382309	NA
chr3:155760768-155760973	17.51095121	0.203995241	0.390504806	0.28030109	0.59650394	NA
chr2:94679357-94679462	17.96713166	0.20398705	0.340003504	0.362750539	0.546982611	NA
chr2:121659007-121659171	18.20572213	0.203985297	0.325238473	0.400111586	0.527031635	NA
chr17:70573564-70573666	12.51606027	0.203967647	0.369352647	0.315687634	0.574210818	NA
chr3:154284901-154284986	17.94043774	0.203960583	0.337438081	0.347684721	0.555426688	NA
chr13:97992790-97992881	11.99508152	0.20395265	0.33843158	0.360625416	0.548159101	NA
chr3:132586303-132586413	16.57413305	0.203952598	0.381562238	0.290209776	0.590086133	NA
chr13:91037307-91037399	22.91559116	0.203947511	0.381178179	0.289618074	0.590465381	NA
chr5:100237035-100237131	12.99030896	0.20394008	0.443018811	0.214573993	0.643205734	NA
chr9:34964771-34964869	13.04896543	0.203927125	0.324539797	0.395701335	0.529317659	NA
chr4:72824130-72824239	20.53840398	0.20391615	0.371701328	0.296174827	0.586290458	NA
chr13:91841919-91842036	22.36770718	0.203915161	0.264992142	0.596243929	0.440014737	NA
chr5:14269239-14269406	22.91587599	0.203908516	0.267526532	0.585884399	0.444015024	NA
chr1:33568698-33568802	23.14324837	0.20390601	0.309041339	0.449099469	0.502762913	NA
chr11:94404336-94404432	9.786824977	0.203905709	0.476616392	0.192456703	0.660879742	NA
chr3:81572369-81572599	18.9296638	0.203898524	0.352857071	0.338745349	0.560554327	NA
chr12:8964095-8964178	16.57756	0.203894079	0.329671991	0.38677824	0.533997776	NA
chr15:39253437-39253538	18.49239036	0.203870374	0.32204296	0.391913834	0.531295121	NA
chr15:83675191-83675335	23.160337	0.203870165	0.405515841	0.258318767	0.611277544	NA
chr5:77491788-77491898	18.97291517	0.203862205	0.294463402	0.476527621	0.489999386	NA
chr11:42421221-42421327	21.0289174	0.203850604	0.270521451	0.569322837	0.450528129	NA
chr2:69717735-69717838	14.30453182	0.203845804	0.384015288	0.283071872	0.594694835	NA
chr12:110245724-110245826	16.79217141	0.203844259	0.321810388	0.399427463	0.527385087	NA
chr3:45350592-45350685	15.82845296	0.203839078	0.293342165	0.485945765	0.485741401	NA
chr17:80770314-80770401	18.36818363	0.203837441	0.337809535	0.353553824	0.552108258	NA
chr10:121016947-121017060	11.15137999	0.203826627	0.484380064	0.175308629	0.675436322	NA
chr5:91915460-91915609	22.05040562	0.203825786	0.337470368	0.373752009	0.540966172	NA
chr3:69379846-69379933	17.34753452	0.203823119	0.318530667	0.421800722	0.516039884	NA
chr18:52326892-52326977	15.04408785	0.203821709	0.332836918	0.368738759	0.543692556	NA
chr2:25284393-25284492	21.02852647	0.203815397	0.302776111	0.447153818	0.503689669	NA
chr15:31272284-31272408	13.77064832	0.203813152	0.397574634	0.265703975	0.606228251	NA
chr11:43596241-43596348	18.54810996	0.203812938	0.284414735	0.522248728	0.469884012	NA
chr5:68248069-68248328	19.43803526	0.203812384	0.493222885	0.169647368	0.680425393	NA
chr6:22363792-22364030	23.56152253	0.203803385	0.373774382	0.298324301	0.584934845	NA
chr9:31103096-31103242	18.8636577	0.203792621	0.301647606	0.453176153	0.500830496	NA
chr2:51713079-51713279	25.79661821	0.203785481	0.358390299	0.329669215	0.565853931	NA
chr1:144442812-144442957	16.06548558	0.203774941	0.499421113	0.166901452	0.682880396	NA
chr10:56083522-56083633	11.66342774	0.203769309	0.466369593	0.193694704	0.659859174	NA
chr3:141828221-141828444	19.20483296	0.203768752	0.344688279	0.3608235	0.54804924	NA
chr4:33933738-33933873	21.83444824	0.203764328	0.265223096	0.599162412	0.438897782	NA
chr6:114338381-114338622	22.58965788	0.203746693	0.297676127	0.474867927	0.490756178	NA
chr6:8290912-8291054	22.47489902	0.2037439	0.29107279	0.487479854	0.485053643	NA
chr11:42745493-42745608	14.29166302	0.203743606	0.383120779	0.29381511	0.587786027	NA
chr9:67069733-67069885	19.00866093	0.203734508	0.323320991	0.411884444	0.521014582	NA
chr10:105524782-105524910	22.73561746	0.20372921	0.301307188	0.464179353	0.495677197	NA
chr4:155552081-155552294	25.73485717	0.203728134	0.2936017	0.473211563	0.491513398	NA
chr13:53489017-53489169	13.57324771	0.203725957	0.347348952	0.352417146	0.552748021	NA
chr4:101102578-101102727	18.46271245	0.203714881	0.297359987	0.47394706	0.491176919	NA
chr4:108383096-108383223	19.16950227	0.203705382	0.404896187	0.253814453	0.614401918	NA
chr2:163306354-163306474	16.66998406	0.203687827	0.315074906	0.426132984	0.51389256	NA
chr9:86379363-86379476	14.92339648	0.20368304	0.386809747	0.268541658	0.604311722	NA
chr15:99481269-99481446	21.68914451	0.203679231	0.290807181	0.492683284	0.482732788	NA
chr6:27517431-27517688	23.72748816	0.203676217	0.407200649	0.254060424	0.614230409	NA
chr5:20279234-20279345	19.17172807	0.20367481	0.284174507	0.512369272	0.474115011	NA
chr1:129409960-129410124	13.77626104	0.203651253	0.510794392	0.156512856	0.692387552	NA
chr12:75515934-75516035	18.14165243	0.203650158	0.278393728	0.540289385	0.462312821	NA
chr2:45404934-45405123	16.63568914	0.203648596	0.433130561	0.227620935	0.633293508	NA
chr5:16498825-16498916	20.33820387	0.203646128	0.312957235	0.432264559	0.510879851	NA
chr1:51568923-51569063	22.41279007	0.203635697	0.284340405	0.512695479	0.473974326	NA
chr8:33938273-33938450	21.63513604	0.203629106	0.295844399	0.479358651	0.488712965	NA
chr11:57912010-57912106	18.18470328	0.203621055	0.301676014	0.463978723	0.495770359	NA
chr1:95253296-95253468	24.9762467	0.20360223	0.323976694	0.388398943	0.533142188	NA
chr12:41403217-41403388	20.16218015	0.203601344	0.292617048	0.491126802	0.483425094	NA
chr1:55046637-55046757	15.05525272	0.203601285	0.34833162	0.337302613	0.561390358	NA
chr10:100016388-100016502	16.17352263	0.2035909	0.417742025	0.236944427	0.626421773	NA
chr18:44887062-44887245	24.65459357	0.203589482	0.421268233	0.236550773	0.626708504	NA
chr18:14753694-14753866	18.58085038	0.203586131	0.376060439	0.295708195	0.586585592	NA
chr10:108101002-108101136	21.40869606	0.203566043	0.261737926	0.612036172	0.434022184	NA
chr3:95178326-95178432	19.89159559	0.203563624	0.266907784	0.582815553	0.445210825	NA
chr8:85209727-85209888	20.91844571	0.203546197	0.284055715	0.520343864	0.470695036	NA
chr1:116195327-116195521	17.5519242	0.203544396	0.45790444	0.202124713	0.653011278	NA
chr12:83307465-83307637	21.31583952	0.20354412	0.288386746	0.504428653	0.477560647	NA
chrX:72617998-72618116	22.05259078	0.203535085	0.277004705	0.543031961	0.461178893	NA
chr12:106559775-106559938	19.47173122	0.203520809	0.317802164	0.407888565	0.523043137	NA
chr7:131642183-131642335	14.34477953	0.203513169	0.369059601	0.313950987	0.575265762	NA
chr4:107704009-107704095	19.19067724	0.20351017	0.317590517	0.407061301	0.523464854	NA
chr1:109988286-109988409	19.00564728	0.20350641	0.302811353	0.442207866	0.506058733	NA
chr16:24848399-24848528	20.43264694	0.203498781	0.30840598	0.439534784	0.507347081	NA
chr3:138257067-138257192	21.39758269	0.203494013	0.279221254	0.528517005	0.467231009	NA
chr17:94581721-94581964	23.7203966	0.20348426	0.513480217	0.161552443	0.687731224	NA
chr18:16747004-16747124	20.60146336	0.203481209	0.301675702	0.464332709	0.495606007	NA
chr18:6871704-6871872	13.65158005	0.203472685	0.345837769	0.3554938	0.551019577	NA
chr5:59359956-59360292	25.62486899	0.203466728	0.523604157	0.152166779	0.696473247	NA
chr15:93823945-93824043	13.69871975	0.203465433	0.361096096	0.31223036	0.576314761	NA
chr13:53839194-53839296	13.8582978	0.203465038	0.342647259	0.35492683	0.551337334	NA
chr2:12780487-12780612	21.32552481	0.203460402	0.36789721	0.318157668	0.572716928	NA
chr15:66644032-66644117	24.50182819	0.203457268	0.314200335	0.419804674	0.517034524	NA
chr17:10749157-10749242	16.42072932	0.203453932	0.320013219	0.389529975	0.53254657	NA
chr14:79192942-79193091	17.46982317	0.20345378	0.288971192	0.501232963	0.478958869	NA
chr6:111294869-111294960	19.57099169	0.203450342	0.28236461	0.521199684	0.470330379	NA
chr8:60479714-60479815	12.36802098	0.203448881	0.466130141	0.187424339	0.665069019	NA
chr2:91602674-91602769	14.40018766	0.203442638	0.362189027	0.312400581	0.576210816	NA
chr8:48516639-48517053	18.91699148	0.203435034	0.46801657	0.195597094	0.658298466	NA
chr18:67834253-67834338	17.58505038	0.203431342	0.288968676	0.494792541	0.481797215	NA
chr1:190605170-190605289	16.39429497	0.203420816	0.289308847	0.498967869	0.479953983	NA
chr9:93493775-93493940	15.0920009	0.20340983	0.48772268	0.181740969	0.669881329	NA
chr2:122622436-122622613	16.68908416	0.203400272	0.355185804	0.339973597	0.559844463	NA
chr3:51703299-51703402	21.05181543	0.203397419	0.313255925	0.427029285	0.513450245	NA
chr5:108713951-108714048	16.4366942	0.203396275	0.345225519	0.330059419	0.565624102	NA
chr13:5361924-5362052	14.99704019	0.203395644	0.372369847	0.295854845	0.586492807	NA
chr1:58237721-58237817	15.79128644	0.203390767	0.338881456	0.362830557	0.546938404	NA
chr2:119522642-119522761	18.62411386	0.203388051	0.322827711	0.382565343	0.536233496	NA
chr14:25487551-25487647	20.51031862	0.203383464	0.322627276	0.405657625	0.524181793	NA
chr8:32532997-32533148	15.63163354	0.203379658	0.397675345	0.264359126	0.607141069	NA
chr2:79905866-79905990	23.77171872	0.203362609	0.275669233	0.553899304	0.456728803	NA
chr13:13896174-13896256	13.37069571	0.203357034	0.458861797	0.187753355	0.664793096	NA
chr13:117828145-117828252	17.00636607	0.203355302	0.305857448	0.447773937	0.503393976	NA
chr13:35516773-35516944	11.81730955	0.20335146	0.595178007	0.112648463	0.737148813	NA
chr19:27238498-27238680	25.59220753	0.203333893	0.361639754	0.330863177	0.565151259	NA
chr4:114257113-114257346	23.42598814	0.203329452	0.38037007	0.289504472	0.590538251	NA
chr13:25209727-25209922	23.57654281	0.203326878	0.275263112	0.549081547	0.458693216	NA
chr16:25696499-25696584	16.39666768	0.203319765	0.335343061	0.360912608	0.547999833	NA
chr10:21633891-21633975	25.03657721	0.203313119	0.298705083	0.45741709	0.49883358	NA
chr5:66732607-66732714	19.34360978	0.203305807	0.294520581	0.475763594	0.490347527	NA
chrX:18419444-18419735	20.08847081	0.203288247	0.408099491	0.257726639	0.611686304	NA
chr1:97944270-97944393	23.07119818	0.203285014	0.291608702	0.475519484	0.490458847	NA
chr4:134981743-134981855	14.06558237	0.203283811	0.318359137	0.396188857	0.529064083	NA
chr3:107709529-107709764	20.04757987	0.203282196	0.270931731	0.568879142	0.45070466	NA
chr2:161749217-161749434	24.45826012	0.203278072	0.482842476	0.1834187	0.668451577	NA
chr14:23842963-23843088	25.40428269	0.203277409	0.261034068	0.599683927	0.438698648	NA
chr5:117646578-117646686	19.0069119	0.203275219	0.329624809	0.388663559	0.53300273	NA
chr4:85590539-85590663	15.21991263	0.203272677	0.410047788	0.248350966	0.618238613	NA
chr12:107390301-107390418	13.97723059	0.20326583	0.37583285	0.30321232	0.581875558	NA
chr17:73821118-73821254	20.009782	0.203261951	0.372339767	0.302096629	0.582570999	NA
chr2:37285685-37285815	20.27635173	0.203260677	0.284666359	0.510870398	0.47476231	NA
chr13:97399212-97399391	22.48330713	0.203251678	0.276842098	0.546566038	0.459724214	NA
chr8:48421562-48421647	15.96426287	0.203250263	0.317925905	0.403025791	0.525530735	NA
chr2:129142469-129142570	18.50652815	0.203248973	0.350023987	0.34836626	0.555039411	NA
chr8:75035786-75035885	17.17410212	0.20323405	0.385925367	0.280560253	0.596334242	NA
chr13:36418674-36418829	18.90808698	0.203228665	0.289304149	0.4932675	0.482473357	NA
chr3:150924961-150925110	22.46062936	0.203226959	0.298198611	0.461329479	0.497003294	NA
chr3:127280654-127280808	24.68961031	0.203220959	0.321816202	0.411540774	0.521188503	NA
chr13:76151912-76152096	25.54348987	0.203218459	0.256713034	0.626438804	0.428664601	NA
chr19:15024503-15024594	12.48958445	0.203213281	0.410319706	0.25211372	0.615590659	NA
chr18:34175515-34175711	24.24876798	0.203212812	0.317493358	0.415741104	0.519069837	NA
chr1:139164646-139164813	24.54071885	0.203204904	0.273654444	0.551926435	0.45753162	NA
chr3:81029693-81029835	23.34878525	0.203199397	0.340211798	0.353680047	0.552037301	NA
chr16:93977984-93978089	13.06837984	0.203197953	0.315508806	0.412818456	0.520542424	NA
chr1:93086190-93086389	24.22426314	0.203197758	0.301900889	0.46337227	0.496052141	NA
chr4:94110619-94110720	13.06856388	0.203176518	0.421930837	0.240377205	0.62393381	NA
chr19:29465546-29465696	24.6985216	0.203170708	0.322461933	0.393638915	0.530392808	NA
chr13:91282753-91282859	17.01032555	0.20316085	0.334219189	0.375954515	0.539776303	NA
chr10:25804736-25804915	24.81785679	0.203151235	0.265342875	0.592104101	0.441606627	NA
chr17:74120366-74120503	25.50019385	0.203149938	0.278427025	0.540777611	0.462110638	NA
chr12:44271430-44271576	18.40429423	0.20314693	0.37574569	0.297595373	0.585393848	NA
chr15:42116267-42116405	17.36444272	0.203138834	0.370470872	0.30424175	0.581235364	NA
chr15:36223730-36223880	23.07600168	0.203135471	0.308674307	0.419387835	0.517242661	NA
chr8:12186165-12186276	18.34875987	0.203133909	0.322422461	0.401062474	0.526541061	NA
chr5:130149396-130149483	14.80804624	0.203130837	0.446778707	0.186448327	0.665889231	NA
chr4:82771311-82771424	14.26731544	0.203113566	0.354889154	0.327136479	0.567350118	NA
chr8:9576651-9576818	18.418677	0.203111906	0.308194845	0.447700851	0.503428811	NA
chr11:24815558-24815764	21.13755517	0.203106482	0.29577427	0.470215738	0.492887936	NA
chr13:99804856-99804974	19.7054948	0.203106156	0.287279041	0.508525322	0.475777931	NA
chr15:53098722-53098821	22.10644915	0.203101602	0.301468202	0.451424813	0.501659109	NA
chr3:148516456-148516559	23.3883299	0.203100391	0.318500961	0.406071256	0.523970346	NA
chr15:63594997-63595093	12.46612145	0.203099849	0.557711406	0.129346166	0.719110921	NA
chr3:135356671-135356807	21.9292053	0.203099377	0.274932688	0.54401658	0.460772876	NA
chr1:81219276-81219455	21.98737663	0.203095057	0.257019722	0.629625358	0.427492768	NA
chr15:30996449-30996590	18.75554799	0.203089892	0.266856479	0.580834637	0.445985356	NA
chr14:105835117-105835222	22.07064741	0.20303922	0.257542342	0.629624439	0.427493106	NA
chr4:120849270-120849355	15.12768184	0.203036418	0.316471428	0.406118138	0.52394639	NA
chr15:103192612-103192705	16.02633052	0.203035304	0.356854983	0.313507202	0.575535958	NA
chr18:81090812-81090958	21.69016216	0.203033123	0.259303516	0.615647888	0.432669171	NA
chr9:77303627-77303757	16.57853493	0.203022359	0.291939787	0.490956868	0.483500778	NA
chr9:60107841-60107979	15.47549077	0.203020195	0.356269557	0.338177088	0.560883336	NA
chr5:70975188-70975334	18.96321239	0.203002293	0.314037152	0.423528837	0.515181455	NA
chr15:40807465-40807623	20.39367766	0.203000298	0.412834791	0.247752009	0.618662424	NA
chr19:12765253-12765336	13.84340415	0.202982108	0.31961938	0.406077191	0.523967313	NA
chr2:55349292-55349494	24.63579987	0.202980948	0.463242203	0.191194171	0.661924573	NA
chr3:54842044-54842256	20.59077194	0.20297825	0.283430148	0.513908784	0.473451652	NA
chr15:41707193-41707323	22.94971352	0.202963453	0.322982955	0.393823793	0.530296271	NA
chr4:129776414-129776575	20.62155817	0.202943944	0.379008202	0.272265392	0.601816161	NA
chr16:35876804-35876985	17.93258579	0.202904122	0.305848287	0.442086177	0.506117261	NA
chr14:103441115-103441307	18.31620939	0.20288783	0.343767402	0.355908239	0.550787524	NA
chr5:126084878-126084972	12.88457386	0.202884264	0.343315165	0.352159828	0.552893043	NA
chr7:35262806-35262980	16.9265564	0.202870749	0.359985962	0.318938829	0.572246069	NA
chr3:69762508-69762613	20.28121213	0.202865433	0.283301978	0.508891996	0.475618896	NA
chr15:3361514-3361644	11.19380557	0.202856331	0.469797865	0.187659362	0.664871892	NA
chr2:178328283-178328395	15.41960831	0.202851206	0.295552114	0.477061608	0.489756311	NA
chr2:5530762-5530977	16.96320472	0.202850326	0.317900768	0.411220443	0.521350706	NA
chr3:73038417-73038570	17.94688566	0.202847557	0.372091744	0.300093603	0.583823746	NA
chr8:77586480-77586681	19.69539594	0.202847189	0.39544439	0.268523862	0.604323701	NA
chr14:106678316-106678489	20.57621508	0.202820893	0.378598224	0.287139549	0.592059433	NA
chr16:38944737-38944828	9.313094624	0.202818589	0.451424822	0.203598184	0.651832038	NA
chrX:7729266-7729351	14.37189722	0.202814245	0.345747119	0.331766557	0.564620722	NA
chr5:6413605-6413840	25.01778615	0.202809886	0.322680286	0.399172526	0.527516909	NA
chr9:61394555-61394688	14.66794659	0.20279447	0.347098196	0.344006792	0.557525506	NA
chr10:110299816-110299985	19.29144746	0.202787297	0.300532101	0.460669836	0.497311091	NA
chr8:114537912-114538043	18.08361785	0.202780512	0.368440684	0.312573125	0.576105489	NA
chr16:6893722-6893857	16.78772464	0.202775554	0.318015759	0.403583206	0.525244518	NA
chr15:47119540-47119665	11.84269164	0.202771249	0.455149923	0.200302009	0.654477183	NA
chr13:93543463-93543548	18.41395084	0.202770965	0.332572352	0.365928887	0.54523178	NA
chr13:14634093-14634290	26.14899666	0.202766045	0.319422194	0.408749386	0.522604951	NA
chr6:134390188-134390367	20.87041804	0.202764973	0.29234996	0.488354833	0.484662095	NA
chr2:55467765-55467862	16.27644941	0.202760228	0.348670554	0.345551928	0.556641941	NA
chr8:36185106-36185339	21.14975627	0.202756543	0.35323532	0.327812664	0.566949918	NA
chr2:54468078-54468319	24.44078551	0.202738631	0.355049241	0.334008687	0.563308108	NA
chr10:98561165-98561262	15.29487699	0.202735641	0.32277292	0.395742125	0.529296434	NA
chr6:40233086-40233194	18.17581027	0.202715387	0.278965854	0.529388257	0.466864162	NA
chr7:139118939-139119125	21.33752415	0.202714517	0.311591702	0.432206821	0.510908077	NA
chr12:7650018-7650127	17.62789132	0.202712015	0.318684471	0.407435771	0.523273884	NA
chr3:81959635-81959787	22.35288744	0.202711189	0.27637888	0.548172352	0.459065433	NA
chr18:3932580-3932706	21.1474578	0.202700412	0.365790909	0.311629017	0.576682271	NA
chr8:129160050-129160269	19.22018393	0.202695476	0.328696842	0.383296326	0.535844357	NA
chr7:30155849-30155954	19.11099288	0.20267821	0.370122064	0.298598254	0.584762527	NA
chr12:34391062-34391186	16.70272901	0.202678064	0.378978531	0.285036615	0.593418883	NA
chr3:8794674-8794756	10.13560157	0.202674958	0.39767924	0.253327156	0.614742007	NA
chr3:126369714-126369827	22.94057231	0.202674562	0.282561879	0.502008242	0.478619045	NA
chr7:98701735-98701920	21.69569238	0.202661322	0.261814733	0.603477256	0.437254363	NA
chr9:16210698-16210860	19.87017346	0.202655311	0.360825346	0.294970833	0.587052571	NA
chr14:64897308-64897453	21.27749817	0.202651313	0.273438414	0.5525999	0.457257318	NA
chr12:25413865-25414090	21.81617016	0.202642958	0.30952321	0.441792606	0.506258507	NA
chr6:62182065-62182237	23.06592001	0.202638796	0.278879295	0.519851442	0.470905059	NA
chr12:37106106-37106226	12.26022761	0.202634518	0.52256742	0.150462154	0.698094098	NA
chr8:68434559-68434686	17.85591465	0.202633389	0.40509549	0.244753466	0.620793795	NA
chr7:37699270-37699378	17.62767314	0.202624357	0.303374005	0.435159737	0.509467944	NA
chr10:77917348-77917510	18.94212285	0.20260943	0.291958732	0.477804191	0.489418615	NA
chr6:21857972-21858113	16.89463523	0.202608446	0.313183363	0.42291229	0.515487434	NA
chr6:9428146-9428237	13.84247884	0.202595487	0.473370311	0.184038258	0.66792555	NA
chr1:36564563-36564677	21.58641399	0.202592535	0.262338407	0.592379721	0.441500368	NA
chr7:141935022-141935233	26.18595518	0.202581734	0.282581842	0.512201531	0.47418738	NA
chr15:8682241-8682396	21.68566581	0.202579561	0.292893431	0.483380551	0.486895043	NA
chr12:99234389-99234494	19.51123515	0.202568329	0.294277371	0.474830959	0.490773056	NA
chr10:57199261-57199408	22.87964906	0.202567783	0.372595768	0.299319625	0.58430927	NA
chr5:14260038-14260169	16.47981147	0.202562558	0.368626183	0.307870704	0.578989755	NA
chr4:99404591-99404800	23.83472574	0.20254926	0.310796263	0.414684469	0.519601379	NA
chr8:119445093-119445209	17.69947246	0.202545897	0.319347202	0.412360599	0.520773784	NA
chr5:38866107-38866202	21.55876506	0.202524606	0.387419789	0.273435742	0.601036304	NA
chr3:50746770-50747011	23.16169286	0.202521846	0.361015448	0.321755196	0.570554741	NA
chr4:33149269-33149416	21.05921231	0.202519423	0.278960561	0.527421888	0.467692773	NA
chr7:50963916-50964068	14.8424948	0.202513316	0.373782172	0.30367009	0.5815907	NA
chr1:76622675-76622801	23.0290828	0.202511975	0.273759587	0.539210358	0.462760164	NA
chr10:10637151-10637312	23.73899394	0.202509145	0.361685467	0.318935486	0.572248082	NA
chr5:14763063-14763202	21.66457741	0.202504142	0.260310472	0.604237164	0.436965908	NA
chr16:70609583-70609705	19.26840793	0.20250209	0.343478115	0.347361302	0.555610647	NA
chr9:93090632-93090795	10.85963335	0.202491494	0.564012799	0.127042591	0.721518307	NA
chr14:27887234-27887329	26.19345338	0.202486589	0.277196183	0.520173958	0.470767486	NA
chr3:87550909-87551030	16.75651741	0.20248317	0.366987405	0.313840069	0.57533327	NA
chr12:100471843-100471945	20.41153622	0.202467392	0.291019673	0.487571003	0.48501283	NA
chr1:16775387-16775499	12.45451868	0.202465959	0.367233243	0.302369476	0.582400771	NA
chr18:25454227-25454343	23.52774161	0.202455739	0.274580602	0.544177119	0.46070673	NA
chr14:6301153-6301275	15.64716159	0.202452045	0.340635105	0.365222272	0.545620127	NA
chr14:51235954-51236071	19.44373733	0.202444788	0.273248449	0.542253133	0.461500452	NA
chr14:31512639-31512753	14.62228215	0.2024443	0.452852865	0.181598645	0.670002974	NA
chr10:7568675-7568825	17.81454947	0.202436167	0.305417173	0.444621753	0.504900126	NA
chr18:52894391-52894530	17.67168416	0.202436048	0.388417192	0.261025627	0.60941641	NA
chr4:42812136-42812378	19.1522508	0.202431726	0.330548506	0.386162465	0.534323502	NA
chr6:52096330-52096482	24.10024494	0.202429629	0.308090942	0.445073907	0.504683608	NA
chr18:88888339-88888436	18.45014493	0.20242813	0.364748545	0.311876573	0.576530922	NA
chr12:12774540-12774626	16.44854864	0.202427952	0.313047066	0.410320337	0.52180696	NA
chr11:51271949-51272217	25.15454799	0.202426219	0.5359154	0.145784541	0.702596797	NA
chr11:21130725-21131028	21.11727335	0.202406243	0.412691859	0.251398205	0.616092274	NA
chr17:78804371-78804481	17.47061185	0.202398305	0.304516189	0.447859899	0.50335301	NA
chr13:119525476-119525596	20.23682067	0.202397531	0.34206658	0.360108886	0.548445769	NA
chr6:32470469-32470614	22.11098181	0.202395871	0.303465939	0.445092111	0.504674894	NA
chr6:14147353-14147611	23.08238125	0.202386087	0.483505606	0.178122693	0.672991557	NA
chrX:40089822-40089983	19.0755973	0.202384668	0.419450208	0.232658367	0.629559657	NA
chr12:101796688-101796821	18.37753511	0.202373308	0.283691053	0.50784352	0.476073873	NA
chr13:12394620-12394707	14.95653783	0.202364975	0.402265624	0.24976484	0.61724071	NA
chr1:167907032-167907184	19.40954414	0.202364239	0.397932919	0.263779347	0.607535501	NA
chr12:30307753-30307910	23.00738299	0.202363748	0.34210004	0.345447155	0.55670177	NA
chr2:110452007-110452161	20.84489974	0.202358844	0.333233457	0.381031249	0.537051846	NA
chr2:134431680-134431811	21.9470266	0.20235235	0.279031137	0.528194819	0.467366785	NA
chr10:84871235-84871420	20.02974108	0.202344023	0.325833011	0.377734959	0.538817948	NA
chr11:102802277-102802433	17.69861489	0.202335135	0.296132962	0.461774236	0.496795947	NA
chr12:50569100-50569183	14.13268707	0.202334738	0.389808783	0.27119424	0.602531789	NA
chr11:21091434-21091529	22.66230682	0.202326364	0.274899066	0.53732283	0.463544355	NA
chr12:48486543-48486705	18.55394518	0.202311911	0.456433402	0.203365298	0.652018077	NA
chr11:29177109-29177215	22.58150583	0.202308447	0.259493744	0.60519575	0.436602451	NA
chr6:146852018-146852122	12.92364724	0.202302319	0.342989767	0.353548814	0.552111075	NA
chr15:37406215-37406414	24.99961215	0.202300023	0.278217145	0.534608646	0.464675707	NA
chr11:65499121-65499271	19.91444311	0.202298062	0.354929969	0.331626067	0.564703166	NA
chr19:57821500-57821613	16.13059099	0.202297048	0.330246609	0.388268121	0.533211158	NA
chr10:95927769-95927868	13.90386384	0.202295745	0.353240708	0.334894073	0.562791392	NA
chr17:27231023-27231232	24.36600532	0.202294998	0.315587762	0.413442337	0.520227462	NA
chr13:47918500-47918625	12.92597263	0.202292972	0.352395568	0.340733356	0.559406221	NA
chr16:62182430-62182621	18.36520634	0.202287021	0.420414005	0.23544018	0.627519031	NA
chr10:28049216-28049340	12.7667889	0.202284259	0.393925122	0.275037959	0.599972114	NA
chr1:178082920-178083030	18.6605621	0.20228405	0.315151559	0.400999839	0.52657335	NA
chr17:28833545-28833684	14.34311934	0.202275367	0.378330374	0.269488673	0.603674981	NA
chr8:120023073-120023181	12.09114761	0.202266539	0.378493536	0.294773346	0.58717777	NA
chr15:49075343-49075569	18.11798589	0.202266241	0.452485071	0.19928788	0.655296264	NA
chr15:13561140-13561326	16.00332662	0.20225975	0.420968539	0.237232583	0.626212073	NA
chr13:69208688-69208800	15.82664189	0.202243216	0.319968061	0.401203317	0.526468467	NA
chr4:95374962-95375138	21.5248591	0.202207775	0.325375862	0.392387749	0.531046962	NA
chr16:44610410-44610544	11.94802855	0.202201652	0.411606381	0.248435083	0.618179145	NA
chr13:114533622-114533717	15.53491538	0.202200613	0.371139534	0.299467498	0.584216444	NA
chr5:127573941-127574024	13.87829433	0.202199091	0.35916513	0.316539538	0.573694715	NA
chr12:39251982-39252124	13.03249465	0.202193233	0.541059639	0.144794576	0.703560325	NA
chr6:54877358-54877487	13.67474336	0.202167098	0.548264222	0.13310271	0.715236487	NA
chr3:146298528-146298623	22.74139942	0.202156898	0.331349099	0.367346674	0.544454122	NA
chr8:49271655-49271770	22.20676695	0.20215085	0.278779043	0.531067254	0.466158509	NA
chr12:43903279-43903412	16.37592424	0.202139717	0.414669176	0.238888375	0.625010144	NA
chr13:12518054-12518233	23.79989741	0.202136418	0.367923191	0.309133972	0.578212102	NA
chr11:23636769-23636860	14.80079953	0.202114407	0.342498617	0.352285714	0.552822086	NA
chr10:126365619-126365731	23.48341622	0.202111069	0.302583994	0.429528159	0.512220564	NA
chr14:10892309-10892502	22.56644472	0.202092975	0.258579727	0.617296032	0.432053876	NA
chr4:43182556-43182760	24.81791909	0.20208622	0.407278858	0.248566497	0.618086265	NA
chr13:31958919-31959045	18.298376	0.202076594	0.344338228	0.35140907	0.553316571	NA
chr6:51676928-51677080	15.31607971	0.202061428	0.384263778	0.279889729	0.596773502	NA
chr6:147098095-147098184	13.24335515	0.202046107	0.360027674	0.324050706	0.569183428	NA
chr14:113118499-113118712	25.06671792	0.202038597	0.343219438	0.345807416	0.5564961	NA
chr11:112563501-112563713	24.4653759	0.202026609	0.380540229	0.286215915	0.592655729	NA
chr9:91785831-91786040	22.09368805	0.202026564	0.361855525	0.322102697	0.570346733	NA
chr3:122165400-122165532	18.8854784	0.202016238	0.375355282	0.292413233	0.588678208	NA
chr3:145213203-145213438	21.6606334	0.202005941	0.327733556	0.380037558	0.537583137	NA
chr7:113657564-113657744	19.16452808	0.202000479	0.28811229	0.505880268	0.476927716	NA
chr8:58378491-58378659	20.75373894	0.201985262	0.259691837	0.607704416	0.435653449	NA
chr13:36347430-36347592	21.9218138	0.201978914	0.278818449	0.526576446	0.46804976	NA
chr16:44999936-45000141	23.16794211	0.20197851	0.265667915	0.58742215	0.443417692	NA
chr13:49859859-49860046	21.40151881	0.201959918	0.273315174	0.548681645	0.458856874	NA
chr17:62915276-62915455	22.16214611	0.201958533	0.273034519	0.562818307	0.453126928	NA
chr9:61491250-61491340	15.71680777	0.201947738	0.324285487	0.389555673	0.532533051	NA
chr4:104398083-104398200	11.59377687	0.201946181	0.335956419	0.368822891	0.543646593	NA
chr8:78738680-78738857	15.68600708	0.201933033	0.500654818	0.16467872	0.684884959	NA
chr15:86363443-86363545	17.98388947	0.201931884	0.297881062	0.46293385	0.496256017	NA
chr3:150425397-150425541	23.30901244	0.201930316	0.335381802	0.358707657	0.549224847	NA
chr18:81082117-81082243	21.53729206	0.201928159	0.312786774	0.421859131	0.516010829	NA
chr1:66273004-66273122	18.90634688	0.2019206	0.293434777	0.477787754	0.489426086	NA
chr3:27117680-27117787	15.64150408	0.201898771	0.357592357	0.312284371	0.576281775	NA
chr3:130552354-130552448	17.54917202	0.201897898	0.309622737	0.436468838	0.50883174	NA
chr15:83458401-83458555	18.29575176	0.201897497	0.347384424	0.352337265	0.552793034	NA
chr10:60715708-60715899	21.68076144	0.201896059	0.462177654	0.196478162	0.657578717	NA
chr1:38506582-38506736	20.49697119	0.20189233	0.29231563	0.469969691	0.493001113	NA
chr8:73924375-73924464	20.91595841	0.201885187	0.26868291	0.562464592	0.453268922	NA
chr3:99114061-99114173	23.91826396	0.201883753	0.281859763	0.516874402	0.472178027	NA
chr2:106584146-106584231	20.30925271	0.201882758	0.27974777	0.505668006	0.477020181	NA
chr14:103817719-103817892	24.69951932	0.201882689	0.41391906	0.246211724	0.619755242	NA
chr7:125714948-125715033	16.37409581	0.201876718	0.471842372	0.170768415	0.679429794	NA
chrX:134644307-134644396	24.0149348	0.201869259	0.267426793	0.580107165	0.446270319	NA
chr9:37842886-37842971	11.38416628	0.201864235	0.401801198	0.259643427	0.610365231	NA
chr10:25807886-25807981	17.71049252	0.201860014	0.326791842	0.388778202	0.53294233	NA
chr17:70835476-70835575	18.38240145	0.201858547	0.327647906	0.388720261	0.532972855	NA
chr8:57055096-57055319	24.14558402	0.20185551	0.315566748	0.419494561	0.517189356	NA
chr7:89294347-89294621	21.57322293	0.201839931	0.33972014	0.362840694	0.546932804	NA
chr17:34458688-34458834	11.36345458	0.201839003	0.467475807	0.177913463	0.673172544	NA
chr8:32437144-32437375	23.97478634	0.201827264	0.39912298	0.26364317	0.607628223	NA
chr14:20012647-20012771	21.12863899	0.201825437	0.34807799	0.350166057	0.554019144	NA
chr1:6890242-6890414	25.82578407	0.201822093	0.262518733	0.592383183	0.441499034	NA
chr18:89410285-89410469	25.48425249	0.201819167	0.329023093	0.379160577	0.538052824	NA
chr5:4228099-4228224	24.80489309	0.201813368	0.415068033	0.235450647	0.627511381	NA
chr4:19686059-19686201	23.81796463	0.20180186	0.384315364	0.277669428	0.598232841	NA
chr7:87632804-87632986	18.54110459	0.201798692	0.299721287	0.458582022	0.498287414	NA
chr18:33173385-33173500	19.16415635	0.201778177	0.283536658	0.496742082	0.480935131	NA
chr4:84076514-84076807	21.77518645	0.20176894	0.294421509	0.475752121	0.490352758	NA
chr13:101139812-101139940	17.26552692	0.201739987	0.340216618	0.347241371	0.555678893	NA
chr4:23569232-23569328	14.81254601	0.20172966	0.347120784	0.343310835	0.557924351	NA
chr2:62425181-62425326	13.5189735	0.201708037	0.509148826	0.159667217	0.689463087	NA
chrX:165080547-165080630	14.81399811	0.201698688	0.331740396	0.369814572	0.543105359	NA
chr3:153404363-153404523	23.98413167	0.201688072	0.262309342	0.602999061	0.437436031	NA
chr1:105239675-105239815	18.96809864	0.201677665	0.372761091	0.29898573	0.584518977	NA
chr2:49146370-49146502	22.25984793	0.201664095	0.302943792	0.442108731	0.506106413	NA
chr6:38747666-38747751	9.723554041	0.201659335	0.431405206	0.21876666	0.639981272	NA
chr4:59256247-59256419	15.00967682	0.201659087	0.413362093	0.245982936	0.619917928	NA
chr3:105404699-105404873	25.78453163	0.201657262	0.296353431	0.473521215	0.491371689	NA
chr17:6095223-6095366	14.30523271	0.201648558	0.390189028	0.264503819	0.607042718	NA
chr15:37780517-37780779	25.68732018	0.20164803	0.305870565	0.438701267	0.507749965	NA
chr14:74099352-74099474	15.57003776	0.201641732	0.412189245	0.246381909	0.619634288	NA
chr2:160647124-160647326	24.73039314	0.201632939	0.336295718	0.336611076	0.561791936	NA
chr4:46772216-46772301	25.00267698	0.201630433	0.264107126	0.584911772	0.444393478	NA
chr18:58091584-58091687	15.84851841	0.20161858	0.341307913	0.341904453	0.558731993	NA
chr17:23753060-23753172	15.31846259	0.20161723	0.318441328	0.409215138	0.52236814	NA
chr2:67911889-67912005	18.87886317	0.201610166	0.351583852	0.331198454	0.564954246	NA
chr7:55515567-55515686	21.87454381	0.201607959	0.270868761	0.557359969	0.455325911	NA
chr1:60518143-60518244	13.2669962	0.201598757	0.348522378	0.343931851	0.557568428	NA
chrX:69138102-69138248	20.58882496	0.201591161	0.375000322	0.288949456	0.590894531	NA
chr16:37671903-37671988	8.941881155	0.201589772	0.476769069	0.181775772	0.669851591	NA
chr4:9393994-9394079	15.92172357	0.201586137	0.304184595	0.432318131	0.510853663	NA
chr2:65962954-65963159	16.21314233	0.20158133	0.437621028	0.218296555	0.640340935	NA
chr11:113017161-113017289	25.04721843	0.201576646	0.302892161	0.444711676	0.504857053	NA
chr4:133775933-133776021	8.85817488	0.201574316	0.501995973	0.163939992	0.685554666	NA
chr9:42689365-42689457	8.872295596	0.201570955	0.509698374	0.155724609	0.693123665	NA
chr8:12947051-12947204	21.07355897	0.201545865	0.327152274	0.376485331	0.539490256	NA
chr10:30294851-30295005	15.82378401	0.201533082	0.424840567	0.230254371	0.631335281	NA
chr2:65623673-65623822	15.78668332	0.201516405	0.380248796	0.288925707	0.590909786	NA
chr10:24578750-24578891	20.57059538	0.201511477	0.331057086	0.37528085	0.54013973	NA
chr8:117664558-117664696	22.12577265	0.201493055	0.275703418	0.542975375	0.461202244	NA
chr4:106726765-106726872	14.22163563	0.201487847	0.337982689	0.361275783	0.547798551	NA
chr2:49168724-49168871	20.00200336	0.201462055	0.291661863	0.469704109	0.493123324	NA
chr11:107541618-107541716	16.50992354	0.201452864	0.301826962	0.44741178	0.503566628	NA
chr5:37001561-37001654	20.87887314	0.20145043	0.332494805	0.366917358	0.544689385	NA
chr15:102995793-102995928	25.52081584	0.201435054	0.24971964	0.651421278	0.419604993	NA
chr6:17286505-17286592	17.50687964	0.201426716	0.288720992	0.488372576	0.48465416	NA
chr5:105678485-105678583	16.32651022	0.201412321	0.319804666	0.404152464	0.524952506	NA
chr13:78750853-78750967	11.18764244	0.201409184	0.417869739	0.240908203	0.623550931	NA
chr18:5016930-5017026	22.41305713	0.201403582	0.263244419	0.596482889	0.439923118	NA
chr14:102162275-102162366	22.25253484	0.201392911	0.336112685	0.363808716	0.546398543	NA
chr6:128599871-128600102	24.85644226	0.201388406	0.365012638	0.308914462	0.57834708	NA
chr6:80933681-80933797	16.96286925	0.201385218	0.375507371	0.291377061	0.589339426	NA
chr1:18385005-18385269	23.43581246	0.20138391	0.552000514	0.132431324	0.715924359	NA
chr5:117377189-117377358	24.12520694	0.201374121	0.314623204	0.420295308	0.516789728	NA
chr12:13928690-13928814	15.14348887	0.201355186	0.352950946	0.337023996	0.561552086	NA
chr2:68129214-68129344	20.81439103	0.201348135	0.397439727	0.265988818	0.606035289	NA
chr11:50330475-50330571	21.12804256	0.201344253	0.313538702	0.418620777	0.517626053	NA
chr14:103380243-103380425	17.43512363	0.201334229	0.413605043	0.240357701	0.623947884	NA
chrX:13597087-13597173	12.76739083	0.201325531	0.324760119	0.387370878	0.533684627	NA
chr10:41715058-41715174	18.44046162	0.201320711	0.335224633	0.355319784	0.551117068	NA
chr17:43372897-43373078	17.41444233	0.201311284	0.42333118	0.227967616	0.633034922	NA
chr6:21521872-21522008	20.52204245	0.201295025	0.262140239	0.58969907	0.44253551	NA
chr7:116760683-116760778	15.05979211	0.201282491	0.382405242	0.281597232	0.59565624	NA
chr1:168388952-168389059	19.3040071	0.201278217	0.341415515	0.34976284	0.554247411	NA
chr19:23516277-23516383	9.947069268	0.201270284	0.507512589	0.162910754	0.686490673	NA
chr10:58515599-58515706	15.11026294	0.201264387	0.405998902	0.24839614	0.618206675	NA
chr1:58716822-58716977	22.82111022	0.20125299	0.256255156	0.622147479	0.430250387	NA
chr5:17787224-17787343	15.72225104	0.201248981	0.547980725	0.131408606	0.716975996	NA
chr5:81416902-81417041	21.16517248	0.20124315	0.289484697	0.483400387	0.486886105	NA
chr4:117882571-117882698	10.16318784	0.201231809	0.483892515	0.170939445	0.679278239	NA
chr16:90194315-90194406	17.24988759	0.201226876	0.353853966	0.318551428	0.572479487	NA
chr14:55722320-55722405	12.97337895	0.201225179	0.347475731	0.331293678	0.564898315	NA
chr10:115399978-115400077	11.12272358	0.201222269	0.41322396	0.242219258	0.622607825	NA
chr1:189922542-189922713	24.99391719	0.201221894	0.348156098	0.336523699	0.561842715	NA
chr12:103024480-103024576	17.65194661	0.201221294	0.31299273	0.419316885	0.517278102	NA
chr6:94148270-94148523	17.18084345	0.201218682	0.377026212	0.295508173	0.586712194	NA
chr11:52310191-52310324	19.14338369	0.201207472	0.317403774	0.39562565	0.529357045	NA
chr2:149354891-149355034	15.34664536	0.201206725	0.38980794	0.26635048	0.605790475	NA
chr11:111844403-111844488	12.23210208	0.20120643	0.42606085	0.228507012	0.632633073	NA
chr1:51986830-51987041	17.92009964	0.201202018	0.442205657	0.215915672	0.64216975	NA
chr8:79305103-79305282	21.17983297	0.201189137	0.27283973	0.539281197	0.462730774	NA
chrX:12275676-12275845	20.76172543	0.201183878	0.291360599	0.472717407	0.491739683	NA
chr19:29912847-29913062	16.77547311	0.201177962	0.400296817	0.262213199	0.608603718	NA
chr6:24212161-24212405	21.74229072	0.201177149	0.427413496	0.221878273	0.637612481	NA
chr10:77397494-77397602	12.61755331	0.201169821	0.395312433	0.264406041	0.607109176	NA
chr6:54261320-54261469	22.02162758	0.201166801	0.291176846	0.474621278	0.490868812	NA
chr13:117764743-117764920	22.35818961	0.201165254	0.289513459	0.491739251	0.483152489	NA
chr6:70430616-70430732	16.802822	0.201156628	0.425034324	0.224673017	0.635502151	NA
chr18:53370984-53371127	21.30665926	0.201144645	0.329278467	0.379075343	0.538098513	NA
chr4:33940873-33940992	20.66256535	0.201142709	0.302333625	0.456224302	0.499393858	NA
chr14:26922824-26922973	12.51801051	0.201140594	0.392806214	0.271967264	0.602015158	NA
chr9:52660350-52660465	15.87243699	0.201135669	0.451270795	0.202956453	0.652344992	NA
chr18:38208539-38208636	21.47300636	0.201081223	0.268970192	0.556685922	0.455598626	NA
chr17:75831949-75832048	16.45024465	0.201077404	0.325061321	0.394812708	0.529780424	NA
chr6:115049144-115049291	21.95900898	0.201066523	0.304157296	0.434535648	0.509771726	NA
chr13:53332916-53333117	25.60819183	0.201066044	0.245257453	0.677597232	0.410415339	NA
chr4:48108699-48108854	17.48499679	0.201064394	0.336420081	0.363350868	0.546651113	NA
chr15:73160102-73160239	18.6229353	0.201063549	0.313918344	0.406296073	0.523855485	NA
chr10:106650109-106650225	18.07033705	0.201061861	0.369797506	0.299683838	0.584080694	NA
chr18:75439833-75439918	17.17374348	0.201059903	0.344367686	0.329244631	0.566104215	NA
chr13:118918255-118918425	14.47938739	0.201058491	0.389762424	0.268599141	0.604273032	NA
chr15:13297452-13297664	24.59563093	0.201051222	0.3161804	0.40401751	0.525021707	NA
chr16:45064518-45064703	26.10344535	0.201048586	0.32112486	0.389385932	0.532622359	NA
chr16:97220016-97220157	16.38957555	0.201034561	0.498381776	0.167664027	0.68219626	NA
chr3:8620076-8620167	19.75199359	0.201034451	0.278462405	0.518136455	0.471637701	NA
chr15:37202224-37202387	23.06204953	0.201024929	0.285816197	0.503875813	0.477802056	NA
chr10:102865594-102865711	25.38164312	0.201024443	0.247813144	0.66639462	0.414311438	NA
chr4:87025357-87025459	15.68824648	0.201012952	0.356630211	0.324392384	0.568979863	NA
chr13:8869093-8869178	21.77583292	0.201002955	0.263515195	0.582346934	0.445393865	NA
chr13:105340885-105341050	22.54512249	0.201001227	0.268551614	0.560404208	0.454097427	NA
chr12:54445741-54445861	20.08748523	0.200989849	0.292480288	0.483373508	0.486898217	NA
chr7:112749975-112750248	24.74503328	0.200988163	0.336936195	0.361147262	0.547869765	NA
chr8:115689424-115689668	16.42436647	0.200972805	0.449131275	0.204777346	0.650892033	NA
chr4:77395956-77396092	20.33100336	0.200968682	0.310219421	0.406108946	0.523951087	NA
chr4:118001687-118001793	25.59013637	0.200965166	0.273314095	0.539832257	0.462502253	NA
chr11:82678075-82678236	22.0488746	0.200957216	0.301047405	0.436373047	0.508878246	NA
chr18:6950947-6951032	14.36250512	0.200955489	0.524482021	0.150388904	0.698163984	NA
chr2:64365360-64365465	14.14871815	0.200953005	0.377110074	0.288144517	0.591412028	NA
chr13:104238291-104238462	23.11242903	0.200946777	0.250236696	0.644367005	0.422133851	NA
chr12:59098648-59098760	18.86534301	0.200946528	0.296904472	0.457538585	0.498776571	NA
chr3:33231124-33231264	13.71267272	0.200930105	0.449038388	0.20224887	0.652911714	NA
chr7:130337398-130337549	14.20737259	0.200917979	0.430362778	0.220526586	0.638638979	NA
chr2:159256615-159256844	25.52604495	0.200914988	0.32307424	0.391965027	0.531268304	NA
chr14:47700420-47700647	24.67646068	0.200908325	0.376908965	0.288686127	0.591063724	NA
chr10:102347568-102347660	19.72553146	0.200907257	0.385507923	0.269817033	0.603454534	NA
chr16:59865007-59865116	19.74276522	0.200900686	0.300095779	0.452789292	0.501013332	NA
chr14:49567558-49567824	24.50736519	0.200895365	0.284783425	0.510288543	0.475013975	NA
chr11:109993533-109993728	19.59893883	0.200883149	0.39711499	0.260149665	0.610017351	NA
chr1:53745203-53745319	25.69445292	0.200866926	0.284023727	0.511901572	0.474316837	NA
chr5:8138785-8138916	21.86267757	0.200866666	0.341603233	0.348713623	0.554842222	NA
chr6:21460859-21460966	13.99283769	0.2008299	0.369897272	0.300521331	0.583555777	NA
chr2:22804267-22804400	12.95811253	0.20080589	0.46863513	0.179316915	0.671960931	NA
chr6:61480949-61481089	16.65576979	0.20080323	0.351689446	0.330558974	0.565330129	NA
chr5:104490883-104491004	20.95605914	0.200785358	0.322688503	0.38307769	0.535960694	NA
chr4:151704526-151704635	14.58786943	0.200781448	0.351716331	0.329784416	0.565786059	NA
chr2:22170833-22170985	13.91289874	0.200779639	0.58729959	0.119405278	0.72968041	NA
chr1:9939152-9939255	14.95771302	0.200772504	0.323482936	0.398322323	0.527956953	NA
chr11:108168175-108168325	19.81441022	0.200771161	0.290117423	0.485698065	0.485852601	NA
chrX:85534075-85534175	20.9253487	0.200752072	0.30265727	0.439051069	0.50758082	NA
chr4:130062713-130062924	25.94883524	0.200742743	0.397395568	0.232534508	0.629650864	NA
chr6:131380080-131380190	17.94795631	0.200734707	0.330443731	0.377571037	0.538906051	NA
chr3:125375006-125375330	21.45697421	0.200733261	0.441469634	0.209226432	0.647374396	NA
chrX:44354983-44355097	8.107430984	0.20073237	0.576790851	0.125503113	0.723140906	NA
chr10:49033535-49033784	24.44111993	0.200728617	0.377264968	0.288210069	0.59136985	NA
chr2:27044495-27044787	22.39247536	0.200723208	0.419664389	0.23162507	0.630321473	NA
chr14:59223398-59223639	22.83506743	0.200722912	0.415422641	0.236792918	0.626532095	NA
chr8:33327381-33327574	19.71617372	0.200722594	0.397699116	0.259931008	0.610167557	NA
chr1:174605774-174605880	15.08145232	0.200721959	0.311559053	0.416026432	0.518926466	NA
chr3:18869423-18869661	21.92286228	0.200704378	0.410421159	0.238752375	0.625108671	NA
chr11:57575640-57575776	13.34043557	0.200702759	0.392122004	0.270358425	0.603091439	NA
chr11:36606561-36606721	26.20859655	0.200694988	0.351282231	0.310822135	0.577176128	NA
chr10:53103905-53104066	14.88849217	0.200678914	0.3913414	0.271931002	0.602039372	NA
chr1:160836004-160836247	20.96181367	0.200678011	0.357463527	0.321964027	0.570429721	NA
chr7:91497699-91497784	13.08373861	0.200669801	0.621752076	0.084503011	0.771285349	NA
chr12:14346008-14346155	10.91353852	0.200639622	0.540725607	0.134138159	0.714179456	NA
chr8:8725454-8725561	21.34154957	0.200621108	0.295560722	0.46384514	0.495832404	NA
chr2:165290578-165290669	15.201467	0.200615777	0.312677176	0.408342612	0.522811931	NA
chrX:67925323-67925501	11.3785251	0.20060912	0.53830755	0.144649924	0.70370143	NA
chr2:180366415-180366569	26.02000319	0.200598695	0.275411719	0.532504461	0.465555831	NA
chr6:107260119-107260224	10.82671921	0.200596135	0.50109302	0.161114977	0.688132052	NA
chrX:158900354-158900436	13.70753388	0.200587869	0.327167271	0.377482849	0.538953461	NA
chr12:116477525-116477660	20.33814057	0.200585841	0.32445588	0.386421056	0.534186671	NA
chr3:27493335-27493552	19.93929932	0.200575748	0.330394884	0.376946637	0.539241891	NA
chr10:7743670-7743755	16.82980179	0.200568161	0.310649071	0.425231437	0.514338135	NA
chr4:24611197-24611315	18.22022546	0.200561996	0.280380918	0.519512505	0.471049707	NA
chr4:17642309-17642522	20.32853924	0.200561822	0.485127342	0.174258533	0.676354518	NA
chr18:38565281-38565383	13.97244341	0.200560032	0.336605631	0.34903263	0.554661246	NA
chr4:57611987-57612109	17.79748462	0.200558057	0.296465023	0.464165964	0.495683413	NA
chr1:53197021-53197221	19.28611673	0.200552618	0.384232297	0.279522195	0.597014558	NA
chr14:114699584-114699725	22.91070155	0.200552007	0.33706865	0.360130426	0.548433809	NA
chr2:49935485-49935675	20.09151293	0.200550425	0.348199498	0.341187634	0.559144498	NA
chr7:80691909-80692093	20.81845942	0.200520858	0.298198109	0.451162441	0.501783446	NA
chr10:30657337-30657436	23.36824831	0.200515942	0.287105149	0.479638623	0.488586051	NA
chr3:121254517-121254658	21.94036089	0.200515808	0.274323896	0.543652646	0.460922881	NA
chr14:57893363-57893454	11.96401984	0.200494653	0.399424145	0.252026998	0.615651409	NA
chr18:36507346-36507454	24.73237094	0.200491239	0.294343482	0.454965212	0.499986437	NA
chr5:89920838-89920959	13.57380675	0.200483129	0.367590193	0.292042471	0.58891463	NA
chr9:27879765-27879951	22.66979557	0.200476765	0.291579726	0.477431408	0.489588092	NA
chr4:54437146-54437317	23.36155601	0.200476125	0.364225945	0.309608498	0.577920526	NA
chr1:175791807-175791946	8.740646059	0.200474214	0.68200891	0.086818833	0.768260989	NA
chr10:120786126-120786317	22.90843042	0.200456895	0.293574977	0.474020647	0.491143275	NA
chr9:28326578-28326690	13.06897909	0.200453153	0.395018617	0.261708502	0.608948813	NA
chr17:15173838-15174008	22.01819873	0.200452807	0.266256334	0.572068809	0.449437996	NA
chr1:113604401-113604495	13.1608771	0.20044782	0.364028178	0.307738408	0.579071316	NA
chr9:92495362-92495542	23.94495184	0.200434158	0.377666247	0.29189203	0.589010616	NA
chr9:88156178-88156338	17.19966894	0.2004207	0.362978462	0.315668452	0.574222449	NA
chr3:90335654-90335762	25.6141449	0.200404161	0.238739081	0.706853459	0.40049037	NA
chr13:94276729-94276852	19.55277775	0.200396414	0.340867068	0.350986385	0.553555292	NA
chr17:64821203-64821481	22.62841839	0.200366413	0.360470333	0.304087744	0.581331049	NA
chr6:146834710-146834876	19.2865367	0.200341063	0.325966532	0.385052304	0.534911655	NA
chr1:38319694-38319877	18.45670041	0.200328374	0.313896133	0.414462775	0.519713024	NA
chr11:57320944-57321122	21.4137963	0.200323712	0.321811006	0.393766378	0.530326248	NA
chr5:45390923-45391076	24.04935807	0.20032209	0.316406226	0.414125412	0.519883001	NA
chr4:112100521-112100612	16.11264639	0.200309972	0.364292087	0.306220866	0.580008525	NA
chr13:37530929-37531040	18.29735071	0.200306335	0.329636664	0.368450017	0.543850356	NA
chr6:135755013-135755105	9.296944265	0.200303631	0.44978318	0.197057003	0.657106909	NA
chr13:43783356-43783483	14.94868302	0.200302505	0.315428432	0.408940253	0.522507882	NA
chr1:135953633-135953876	22.33613356	0.200300396	0.290652561	0.488298629	0.48468723	NA
chr6:108792883-108793011	18.71860886	0.200297992	0.311189071	0.407586352	0.523197127	NA
chr12:116202535-116202700	23.57084448	0.200283067	0.371176322	0.293855665	0.587760258	NA
chr16:94741611-94741727	12.21964885	0.200281758	0.470855974	0.186142282	0.666146947	NA
chr6:84923660-84923914	23.778661	0.200265874	0.303462364	0.430887609	0.511553733	NA
chr2:83532897-83533012	17.16582049	0.200255683	0.367716344	0.303895865	0.581450309	NA
chr3:65940899-65941064	18.85971676	0.200253317	0.350457464	0.326408019	0.567781871	NA
chr9:115071129-115071262	23.08995169	0.200248101	0.284205783	0.486637964	0.485430877	NA
chr14:7576602-7576701	12.22704809	0.200241104	0.367130647	0.307186287	0.579411946	NA
chr12:73248516-73248680	22.55060045	0.200240619	0.263885933	0.587079733	0.443550595	NA
chr1:62486860-62487035	15.17571702	0.200240147	0.474821486	0.172023313	0.67831985	NA
chr13:4832457-4832553	12.48374733	0.200239867	0.44249173	0.208821393	0.647692757	NA
chr10:105475989-105476155	23.76532072	0.200231275	0.399971734	0.254636925	0.613828836	NA
chr2:107795829-107795920	21.7555174	0.200224568	0.351828687	0.32729123	0.56725848	NA
chr6:47381735-47381922	21.4984071	0.200223882	0.396009085	0.261381095	0.609172908	NA
chrX:9009033-9009235	21.01843677	0.200216986	0.338251787	0.362299098	0.54723214	NA
chr1:146422559-146422851	23.58845414	0.20020457	0.435144793	0.218015937	0.640555851	NA
chr14:83273327-83273497	17.03707417	0.200199596	0.5187614	0.153277302	0.69542292	NA
chr12:95926597-95926853	21.35541572	0.200190962	0.421015697	0.231762586	0.630219966	NA
chr11:32674393-32674548	21.32020242	0.200173755	0.274867535	0.527565858	0.467632025	NA
chr3:20252172-20252291	13.05585979	0.20016932	0.446673678	0.206745254	0.64933049	NA
chr1:62727701-62727797	17.93745844	0.200161046	0.349460561	0.336254704	0.561999097	NA
chr6:23314285-23314502	25.47822824	0.200156201	0.366343986	0.295505072	0.586714156	NA
chr5:66684833-66684964	26.07370271	0.200154352	0.236053285	0.720573774	0.395955765	NA
chr6:55237961-55238054	23.58517259	0.200132419	0.330764133	0.368721707	0.543701873	NA
chr9:97396812-97396992	23.88108215	0.200130047	0.34750903	0.341073804	0.559210057	NA
chr1:188963371-188963469	20.95138472	0.200118109	0.31718458	0.404245678	0.524904717	NA
chrX:160517070-160517218	19.53338277	0.200103308	0.328818558	0.374938702	0.540324483	NA
chr15:97924918-97925107	21.64806725	0.200098608	0.29569126	0.45283089	0.500993667	NA
chr5:38902716-38902903	20.38450709	0.200082763	0.458038129	0.198444681	0.655979194	NA
chr6:116792644-116792788	14.56940683	0.200076699	0.437717252	0.211182494	0.645842152	NA
chr6:115881513-115881634	23.97624648	0.200075672	0.268849241	0.560288363	0.45414408	NA
chr1:156980939-156981153	21.51855414	0.200070742	0.314235643	0.398357713	0.527938623	NA
chr3:105783895-105784043	24.92297125	0.20005999	0.398964135	0.257400042	0.611912014	NA
chr13:25957361-25957529	17.35682802	0.200056354	0.567289265	0.123199072	0.725590409	NA
chr6:25744300-25744416	11.63422433	0.200049787	0.562107517	0.123888809	0.724854446	NA
chr2:55441642-55441781	15.31513853	0.200040936	0.458230098	0.190028661	0.662892764	NA
chr17:45664631-45664791	15.25843821	0.200040355	0.412242917	0.243670837	0.621567324	NA
chr6:93704959-93705046	21.93894858	0.200039591	0.280151218	0.497786498	0.480474334	NA
chr11:88373908-88374023	17.16246664	0.20003477	0.297810784	0.446882641	0.503819068	NA
chr15:88689255-88689371	13.64052255	0.20002525	0.339969259	0.354612254	0.551513785	NA
chr3:114050456-114050605	20.47114876	0.200014923	0.35999468	0.306759699	0.579675404	NA
chr6:55678095-55678270	16.14915752	0.200007299	0.487495556	0.175522298	0.675249887	NA
chr12:3748082-3748291	23.18522487	0.199974082	0.279418269	0.510039598	0.475121715	NA
chr5:31442443-31442598	14.40599778	0.199956607	0.356697481	0.319501372	0.571907456	NA
chr10:111180976-111181132	21.751937	0.199956402	0.290619963	0.484238649	0.48650863	NA
chr1:52048127-52048237	21.7580464	0.199944351	0.402823711	0.248555121	0.618094304	NA
chr16:21469522-21469618	17.79514562	0.199943057	0.286178777	0.489505556	0.484147948	NA
chr11:108922474-108922634	24.02268181	0.199942142	0.284091043	0.499746756	0.479611416	NA
chr14:76870778-76870941	22.41245849	0.199933038	0.263201067	0.583200975	0.445060369	NA
chr4:20519171-20519322	23.53101176	0.19992731	0.280323179	0.515247987	0.472875825	NA
chr11:18852713-18852809	9.954387888	0.19990777	0.402774956	0.250726722	0.616563834	NA
chr16:31987083-31987265	26.06806449	0.199899889	0.319244864	0.376862543	0.539287151	NA
chr12:49537755-49537914	20.5163811	0.199894817	0.332966756	0.359569018	0.548745689	NA
chr9:42981633-42981726	13.93413621	0.199884785	0.3690335	0.284790925	0.593578131	NA
chr12:24592890-24593030	21.87308471	0.199883863	0.296317651	0.460159798	0.497549301	NA
chr2:20148858-20149141	25.94011897	0.19987232	0.314708562	0.412535593	0.520685336	NA
chr9:55326131-55326293	22.31895306	0.199864853	0.297961279	0.452381241	0.501206305	NA
chr4:47009691-47009792	25.41117373	0.19985355	0.276957244	0.534372341	0.464774415	NA
chr12:66597545-66597702	21.93668266	0.199851569	0.295176906	0.449435971	0.502602925	NA
chr17:29803828-29803997	17.05486399	0.199850477	0.394035347	0.260003082	0.610118037	NA
chr11:61051034-61051130	11.04721011	0.199848014	0.455825609	0.184301869	0.667702053	NA
chr11:65081939-65082035	15.31436486	0.199840794	0.39630614	0.24852791	0.618113534	NA
chr4:63663245-63663376	18.92370731	0.199836611	0.416327065	0.22446215	0.635660816	NA
chr2:131706202-131706331	22.74813063	0.199824314	0.30153258	0.44603516	0.504223832	NA
chr15:54619354-54619450	12.93920973	0.199824222	0.378501297	0.287751074	0.591665312	NA
chr4:18469526-18469616	8.341980326	0.199816097	0.522296817	0.149704774	0.698817646	NA
chr6:111565315-111565533	18.60599964	0.199815121	0.417526541	0.23280026	0.629455207	NA
chr6:106434671-106434756	15.70557855	0.199815019	0.346489487	0.318679106	0.572402537	NA
chr1:123894018-123894121	14.54809443	0.199797002	0.355484638	0.321200324	0.570887186	NA
chr11:6088570-6088804	18.3622479	0.199791194	0.305936667	0.427975197	0.512984164	NA
chr5:110879283-110879368	10.48252405	0.199791001	0.503718312	0.161929706	0.687386062	NA
chr10:64058668-64058753	14.82622276	0.199787905	0.358872357	0.318533937	0.57249003	NA
chr11:41258471-41258661	18.66654299	0.199775699	0.383134981	0.274210204	0.600521412	NA
chrX:134899791-134899916	15.38496276	0.199758397	0.335406102	0.352187985	0.55287717	NA
chr2:180172552-180172639	13.9319663	0.199757965	0.326083852	0.375286961	0.540136431	NA
chr17:10440541-10440626	12.91761337	0.199756858	0.341835453	0.338016458	0.560976404	NA
chr2:58498338-58498544	16.96564782	0.199740381	0.391344066	0.258541805	0.611123729	NA
chr9:78381076-78381180	25.27121204	0.199735958	0.271366982	0.552969576	0.457106859	NA
chr13:113877665-113877762	16.01583628	0.199733382	0.303528699	0.433562158	0.510246208	NA
chr15:42557132-42557351	17.54414426	0.199719098	0.481457912	0.177585074	0.673456856	NA
chr4:62644949-62645050	14.65510592	0.199714244	0.44675976	0.207468973	0.648758471	NA
chr5:29570554-29570697	12.33232894	0.199700561	0.446202745	0.204112374	0.651421734	NA
chr9:58978995-58979123	20.41947619	0.199694345	0.335920355	0.350223868	0.553986431	NA
chr2:173285346-173285453	8.930276736	0.199685601	0.385496407	0.272331521	0.601772039	NA
chr9:70740524-70740678	18.18088328	0.199682884	0.308051208	0.426206638	0.513856188	NA
chr15:30987201-30987335	15.72092499	0.199678534	0.384379621	0.278385312	0.597761499	NA
chr2:98877318-98877440	9.964111902	0.199670203	0.625307377	0.099170883	0.752826884	NA
chr13:13904865-13904952	14.35523696	0.199652372	0.366905228	0.28987901	0.590298074	NA
chr2:62022438-62022574	17.04378629	0.199649273	0.299347783	0.451185705	0.501772419	NA
chr1:165629642-165629744	8.362515047	0.199645464	0.485518159	0.166113492	0.683589224	NA
chr11:8759739-8759905	20.87832092	0.199645427	0.419003656	0.232040803	0.630014715	NA
chr6:102159050-102159170	12.58552696	0.199643167	0.48481067	0.164777916	0.684795165	NA
chr3:35952791-35952994	22.41965503	0.199628342	0.277024322	0.524696852	0.468844986	NA
chr5:65391434-65391568	18.57323096	0.199626206	0.288395497	0.484253748	0.486501835	NA
chr2:11791658-11791773	14.23582138	0.199612657	0.358249786	0.320669212	0.571205751	NA
chr11:79847335-79847457	15.1823998	0.199598863	0.318239182	0.395136555	0.529611692	NA
chr14:84759223-84759308	14.6256513	0.199580507	0.319845779	0.387639367	0.533542868	NA
chr13:103965995-103966091	9.995815273	0.199578846	0.425719422	0.209813645	0.646913506	NA
chr11:107400797-107400902	19.81024469	0.199573579	0.295540538	0.456098432	0.499453044	NA
chr8:48230592-48230748	13.23352313	0.199555489	0.609715874	0.110154861	0.739967898	NA
chr1:177442439-177442555	14.28754845	0.199544167	0.348531007	0.336692722	0.561744495	NA
chr5:14206715-14206806	16.17239486	0.199543684	0.290345206	0.479256122	0.488759456	NA
chr1:73816890-73816988	7.027200043	0.199542862	0.530258582	0.14344808	0.704876934	NA
chr2:3754658-3754749	19.31370789	0.199529126	0.290985993	0.466811636	0.494457634	NA
chr17:31681985-31682126	22.56646314	0.199523628	0.296667203	0.444362199	0.505024487	NA
chr9:122262064-122262320	21.21957792	0.199512608	0.263655648	0.578838169	0.446768082	NA
chr10:86148069-86148202	21.88251418	0.199510665	0.372218369	0.293256775	0.588141031	NA
chr1:71089174-71089361	20.10069917	0.199510098	0.411351996	0.241510481	0.623117288	NA
chr3:57840577-57840762	24.2034387	0.199508319	0.267211071	0.555632809	0.456025222	NA
chr15:40899876-40900070	23.02895001	0.199507539	0.344319933	0.340421244	0.559586173	NA
chr1:5013206-5013328	23.42951945	0.199502105	0.307316606	0.416709035	0.518583756	NA
chr1:3291424-3291542	22.99891776	0.199500738	0.274526863	0.530913225	0.466223174	NA
chr3:132635126-132635260	21.08078391	0.19949967	0.368559995	0.294064923	0.58762733	NA
chr3:36521306-36521393	16.18336635	0.199487692	0.366565928	0.305356193	0.580543891	NA
chr13:113805514-113805689	24.29224696	0.199480781	0.293759692	0.463332095	0.496070818	NA
chr11:63926426-63926636	22.29052548	0.199469258	0.303958846	0.432265952	0.51087917	NA
chr12:99422806-99422933	19.44984987	0.199467256	0.282618426	0.485807859	0.485803306	NA
chr10:120800395-120800481	16.3567163	0.199460913	0.310730359	0.409625936	0.522159427	NA
chr3:140579952-140580124	23.05326307	0.199455498	0.301498667	0.440959133	0.506659886	NA
chr6:93753586-93753755	17.95420389	0.199454072	0.306388262	0.417719753	0.518077042	NA
chr11:103237165-103237318	17.32245251	0.199451736	0.382833004	0.259355784	0.610563085	NA
chr4:127829310-127829441	22.67594447	0.199435636	0.296425089	0.44085707	0.506709074	NA
chr4:95119275-95119391	15.7084394	0.199426656	0.346491596	0.332612744	0.564124645	NA
chr14:57355930-57356157	25.89834023	0.199423997	0.282814874	0.506191254	0.476792298	NA
chr11:109799290-109799551	22.78507701	0.199421346	0.311418373	0.42230318	0.515790034	NA
chr1:162263887-162264043	24.39034994	0.199411725	0.317919234	0.396646069	0.52882647	NA
chr7:46183108-46183197	19.55194446	0.199405828	0.323392571	0.369147101	0.543469539	NA
chr1:72239968-72240145	19.69276151	0.19939535	0.456897229	0.192781801	0.660611364	NA
chr7:132301508-132301594	21.91426375	0.199382079	0.304314165	0.425837025	0.514038759	NA
chr2:42328742-42328836	13.55258324	0.199365747	0.362720135	0.301627485	0.582863929	NA
chr7:83897508-83897730	24.87639019	0.199363974	0.27780605	0.507540927	0.476205312	NA
chr15:68858501-68858605	24.51492445	0.199343014	0.242007561	0.680508066	0.409411828	NA
chr2:138630858-138631033	21.44802684	0.199338736	0.425197762	0.226267166	0.63430559	NA
chr9:120681138-120681244	18.10499602	0.19931963	0.319087914	0.395029112	0.529667662	NA
chr6:117245467-117245611	18.22040795	0.19931623	0.410196038	0.244287646	0.621126358	NA
chr4:101166207-101166375	18.82106045	0.199316082	0.352334105	0.328217563	0.566710542	NA
chr6:111406285-111406388	19.55603087	0.199315887	0.350769865	0.322615539	0.570040025	NA
chr4:67541619-67541800	19.84880446	0.199307217	0.418133392	0.227814746	0.633148916	NA
chr10:122615962-122616114	20.85177534	0.199306958	0.339323749	0.340010863	0.559822952	NA
chr8:24880355-24880590	20.15889657	0.199302803	0.367891106	0.302185816	0.582515345	NA
chr13:33004054-33004152	24.61804613	0.19929701	0.262053371	0.576403328	0.447725565	NA
chr4:125800380-125800518	15.12459629	0.199284188	0.38252695	0.271206446	0.602523624	NA
chr18:62498984-62499142	20.05351374	0.19927691	0.28985249	0.483038653	0.487049146	NA
chr4:40637118-40637247	20.094838	0.199271901	0.279176863	0.520219366	0.470748122	NA
chr14:116905781-116905910	12.97828771	0.199246246	0.395101341	0.265915075	0.606085232	NA
chr5:125919742-125919851	12.87624116	0.199239875	0.471072363	0.163884376	0.685605156	NA
chr7:139747978-139748180	23.46990761	0.199214119	0.414954063	0.239156737	0.624815828	NA
chr12:70173579-70173733	20.55972495	0.199209195	0.370395354	0.299328569	0.584303654	NA
chr13:53861698-53861822	12.93906806	0.199197535	0.492721835	0.170978725	0.679243444	NA
chr9:9144601-9144734	20.22172117	0.199188512	0.363395289	0.305908397	0.580201877	NA
chr9:118911290-118911454	21.56865397	0.199183671	0.264155038	0.573499446	0.448871671	NA
chr7:46675222-46675326	13.20660812	0.199178118	0.415129009	0.23178433	0.63020392	NA
chr1:64380815-64381041	25.42231066	0.19917341	0.257608481	0.602199273	0.437740132	NA
chr5:140500090-140500189	19.73459285	0.199165727	0.327579838	0.369861253	0.543079907	NA
chr3:153659834-153660000	13.97157628	0.199163923	0.333626177	0.362670585	0.547026789	NA
chr3:44912871-44912991	15.75904784	0.199152195	0.391899763	0.257859717	0.611594385	NA
chrX:135661562-135661655	22.08354442	0.199147963	0.292405271	0.450026583	0.502322331	NA
chr14:116788642-116788850	22.20081769	0.199141411	0.393316097	0.258532828	0.611129918	NA
chr2:20110390-20110516	17.26017298	0.199133812	0.312710553	0.41565702	0.5191121	NA
chr12:106134911-106135116	24.37808833	0.199117042	0.292000355	0.471800625	0.492159961	NA
chr3:143390463-143390588	11.16173799	0.199116513	0.533611681	0.136151649	0.71213717	NA
chr15:67173947-67174186	25.1823004	0.199114415	0.422465101	0.227656588	0.633266903	NA
chr6:45818112-45818222	13.2847072	0.199110059	0.425454768	0.223012275	0.636754239	NA
chrX:87343820-87343939	14.55688575	0.199081924	0.401493732	0.250045097	0.617043325	NA
chr15:18683517-18683632	14.23990704	0.199078637	0.388166452	0.266450432	0.605722853	NA
chr16:24490534-24490717	25.8697421	0.199053203	0.258705279	0.59250146	0.441453447	NA
chrX:35613362-35613510	13.39261939	0.19904937	0.392314721	0.258625538	0.611066005	NA
chr1:169319249-169319422	22.02754867	0.199041197	0.444000679	0.206805494	0.649282831	NA
chr15:31480406-31480496	13.13546279	0.199034472	0.341441747	0.3411216	0.559182527	NA
chr5:113745243-113745339	12.57102387	0.199031172	0.368800518	0.29979018	0.584013989	NA
chr18:37795031-37795149	20.40593984	0.199027826	0.269971103	0.535972936	0.464106481	NA
chr1:104746503-104746601	12.18136899	0.199024144	0.420707165	0.229307625	0.63203769	NA
chr3:31293916-31294023	24.15820092	0.199014852	0.271840198	0.540196006	0.462351507	NA
chr14:51007799-51007895	14.90950577	0.199007805	0.321499516	0.389199836	0.532720302	NA
chr1:41173290-41173433	13.36636796	0.198994579	0.45723994	0.196086095	0.65789876	NA
chr3:41616806-41616905	14.77860222	0.198989071	0.360048577	0.313296121	0.575664562	NA
chr3:68342384-68342623	25.60582077	0.198979177	0.264921269	0.575938484	0.447908724	NA
chr2:153738289-153738452	11.6554571	0.198975817	0.425697517	0.228351318	0.632749005	NA
chr10:17807866-17808027	24.89228133	0.198971454	0.266911089	0.561174328	0.453787474	NA
chr11:24424618-24424842	21.57067573	0.198970146	0.329988427	0.371150071	0.542378048	NA
chr12:70237957-70238088	19.42944105	0.198953464	0.272691963	0.530246613	0.466503197	NA
chr1:3535928-3536061	19.93116934	0.19895286	0.297214216	0.449490036	0.502577228	NA
chr19:41024362-41024519	15.15746119	0.198944586	0.459432174	0.193259379	0.660217597	NA
chr3:126559933-126560126	19.0681968	0.198943023	0.301784816	0.443944124	0.505224912	NA
chr10:29857684-29857837	15.00369182	0.198919971	0.423198384	0.222940463	0.636808509	NA
chr14:49900903-49901032	20.48385353	0.198918749	0.283086131	0.494870852	0.481762537	NA
chr2:154591364-154591485	15.33534806	0.198917812	0.410964749	0.232822458	0.62943887	NA
chr2:158841168-158841456	22.94662938	0.19891362	0.379926904	0.27647967	0.599017904	NA
chr5:136648940-136649050	13.94148677	0.198905856	0.36996135	0.281341637	0.595823206	NA
chr4:33467274-33467382	22.91671114	0.198903891	0.297083699	0.461125729	0.497098332	NA
chr10:23423679-23423807	15.62783185	0.198901938	0.378732769	0.280736363	0.596218984	NA
chr15:33769046-33769279	17.07568561	0.198893635	0.451750046	0.197686793	0.656594515	NA
chr11:23092073-23092266	18.99346506	0.198888348	0.445707248	0.198158995	0.656210974	NA
chr4:70598000-70598145	16.7595635	0.198883917	0.409196427	0.240392642	0.623922672	NA
chr13:89326645-89326783	24.05113643	0.198880863	0.287509924	0.482595227	0.487249131	NA
chr1:73679999-73680084	13.66839068	0.198880015	0.365161568	0.295350501	0.586812029	NA
chr17:27063617-27063699	12.93822303	0.198872159	0.428193847	0.207830455	0.648473211	NA
chr4:18100952-18101107	25.82413511	0.198860492	0.326076211	0.37093172	0.542496839	NA
chr12:38019664-38019853	23.44863655	0.198851171	0.265572083	0.569388392	0.450502055	NA
chr7:55418824-55418936	14.39593356	0.198848612	0.37800266	0.277338475	0.598451004	NA
chr10:21223081-21223207	18.17866579	0.198823318	0.285643151	0.481707888	0.48764973	NA
chr19:42256853-42257000	24.6214153	0.198806874	0.279133411	0.511308454	0.474572984	NA
chrX:16424895-16425133	23.52928742	0.198793706	0.3535855	0.326624755	0.567653346	NA
chr1:44173538-44173633	15.12779333	0.198787452	0.306494745	0.426163612	0.513877435	NA
chr18:55623843-55623985	14.74445447	0.198775296	0.431523303	0.218015949	0.640555842	NA
chr19:43281561-43281754	13.664229	0.198774951	0.450063906	0.194411334	0.659270185	NA
chr2:91293158-91293279	21.88296833	0.198754554	0.282809886	0.493821844	0.482227403	NA
chr15:67760951-67761117	21.43854136	0.198735952	0.401598842	0.245106173	0.620542249	NA
chr10:89747874-89748012	19.15606774	0.198731751	0.366614527	0.297086492	0.58571472	NA
chr4:91102276-91102428	23.42404606	0.198717836	0.25731117	0.604095837	0.437019532	NA
chr4:20540775-20540960	18.56434412	0.198700202	0.34339197	0.344533253	0.557224157	NA
chr18:78299201-78299338	18.37559967	0.198696929	0.290117545	0.469342824	0.493289656	NA
chr4:128662064-128662246	22.29814021	0.19869645	0.293555836	0.447591284	0.50348104	NA
chr6:75138094-75138208	15.74603646	0.198688217	0.306454879	0.427677961	0.513130543	NA
chr6:8313878-8313981	15.88074001	0.19867248	0.342945163	0.329537915	0.565931307	NA
chr12:72721581-72721707	19.85200689	0.198670007	0.294727	0.453895802	0.500490682	NA
chr12:38792640-38792834	23.90211492	0.198666998	0.404559166	0.24358135	0.621631357	NA
chr13:73412235-73412329	24.88638497	0.19865724	0.281528195	0.493394427	0.482417023	NA
chr12:10046565-10046813	23.07314363	0.198656329	0.396586656	0.253529774	0.614600549	NA
chr3:36559998-36560192	24.08406047	0.198644354	0.311424221	0.411078881	0.521422415	NA
chr1:88361356-88361585	17.94466132	0.198643659	0.394773667	0.244077414	0.621276578	NA
chr3:71774378-71774532	18.01556857	0.198642918	0.390809814	0.25321278	0.614821891	NA
chr12:74107872-74108049	21.50337433	0.19863768	0.333626373	0.344407229	0.557296266	NA
chr8:50982275-50982493	20.93574116	0.198630133	0.293822457	0.465689356	0.494976979	NA
chr2:45586887-45587139	21.98122107	0.198626156	0.510892364	0.155188911	0.693625162	NA
chr17:6996910-6997134	19.38335697	0.198602849	0.330518675	0.355294367	0.55113131	NA
chr3:147709701-147709864	24.92409428	0.198598658	0.314592207	0.398678716	0.527772413	NA
chr6:129572153-129572259	15.04715528	0.198595147	0.415562801	0.233194997	0.62916484	NA
chr6:79128386-79128546	12.41885697	0.198593527	0.501201752	0.155374698	0.693451123	NA
chr2:144928271-144928453	20.23127903	0.198589834	0.294905812	0.457504232	0.498792689	NA
chr12:37945810-37945928	17.79316856	0.198588597	0.305051742	0.428450953	0.512750022	NA
chr3:104211063-104211148	16.37319073	0.198583267	0.300426516	0.435032004	0.509530094	NA
chr17:66526798-66526936	21.41575955	0.198581931	0.278353437	0.515878261	0.472605214	NA
chr8:49510682-49510839	15.75588036	0.198568399	0.413235827	0.240921741	0.623541176	NA
chr14:19861070-19861184	17.84831159	0.198562976	0.286158901	0.483772579	0.486718444	NA
chr3:67505727-67505823	13.37108824	0.198562328	0.403880791	0.241950758	0.622800711	NA
chr1:121010695-121010792	14.01766938	0.198558625	0.333269646	0.362783088	0.546964628	NA
chr8:46650054-46650152	19.37818983	0.198553163	0.289400142	0.479746276	0.488537266	NA
chr3:17689322-17689498	20.70723935	0.198545865	0.300486392	0.44037076	0.50694356	NA
chrX:141562342-141562518	21.16605989	0.198543126	0.269290766	0.550530235	0.458101121	NA
chr14:99427703-99427899	24.63373198	0.198538294	0.291384496	0.471584	0.492259356	NA
chr10:56845129-56845277	20.77610875	0.1985363	0.285087426	0.48764969	0.484977601	NA
chr10:56761532-56761647	14.93006778	0.198498151	0.506559675	0.15913047	0.689958336	NA
chr1:36785705-36785788	17.25137103	0.198494485	0.305948359	0.41710197	0.518386659	NA
chr2:7410093-7410211	17.2565777	0.198481915	0.454536504	0.19602005	0.65795271	NA
chr10:21431224-21431325	22.87970933	0.198479931	0.270365602	0.532943188	0.465372104	NA
chr18:31813383-31813554	18.89250578	0.19846898	0.304997448	0.424433871	0.514732879	NA
chr1:46874393-46874485	18.95583565	0.198463039	0.277693633	0.504533001	0.477515104	NA
chr2:59811104-59811212	13.67539291	0.198456279	0.317412345	0.393374442	0.530530963	NA
chr5:116340815-116341041	21.63900759	0.19845146	0.331610473	0.367752337	0.544231993	NA
chr5:43353058-43353154	8.97497025	0.198450492	0.459517496	0.194100856	0.659525204	NA
chr15:73390917-73391050	18.72584202	0.198441861	0.284481711	0.486183623	0.48563466	NA
chr18:22397268-22397459	21.76768442	0.198438123	0.365919418	0.300465659	0.583590642	NA
chr10:69821107-69821210	16.01156948	0.198413912	0.330647675	0.362542515	0.547097567	NA
chr8:72938397-72938572	16.13296157	0.198403517	0.333815633	0.350151487	0.554027389	NA
chr13:117973907-117974035	16.37922146	0.198398771	0.443235969	0.202180372	0.652966639	NA
chr13:81255573-81255706	17.27730145	0.198397636	0.30393865	0.430857693	0.511568391	NA
chr4:65033579-65033696	11.52860359	0.198392601	0.482135129	0.174002314	0.676579047	NA
chr10:30503643-30503759	17.45053576	0.198388383	0.294648878	0.459887609	0.497676504	NA
chr2:44243727-44243888	21.24231315	0.198384374	0.420070905	0.228943775	0.632308112	NA
chr14:101705441-101705541	18.88313573	0.198374669	0.361202844	0.302897186	0.58207182	NA
chr8:37544834-37545100	21.50255242	0.198370859	0.455267744	0.194057614	0.659560741	NA
chr16:42589504-42589780	25.3190909	0.198370101	0.4079532	0.242136374	0.622667353	NA
chr7:96619715-96619842	22.49320984	0.198364017	0.279092542	0.513027651	0.473831138	NA
chrX:144326282-144326406	12.61654261	0.198356445	0.435151727	0.211726529	0.645417521	NA
chr13:9704193-9704307	18.23370512	0.198353124	0.282652663	0.494382613	0.481978807	NA
chr12:104670342-104670427	12.12929516	0.198351588	0.367347242	0.288155604	0.591404894	NA
chr2:22440441-22440678	24.31734092	0.198339164	0.51818756	0.145611644	0.702764807	NA
chr14:79890275-79890413	17.11239688	0.19832155	0.355031505	0.312282819	0.576282723	NA
chr2:44280857-44281048	20.42097997	0.198319928	0.341082182	0.349129354	0.554606396	NA
chr9:71561165-71561306	17.1581545	0.198299095	0.397704019	0.248357835	0.618233757	NA
chr8:53399006-53399102	10.25891541	0.198296228	0.464280893	0.187632913	0.664894069	NA
chr3:153878538-153878678	25.03447907	0.198273546	0.282667804	0.507260589	0.476327137	NA
chr3:59009043-59009191	25.56053448	0.198247454	0.247407101	0.64681718	0.421252924	NA
chr12:67175020-67175184	23.0279545	0.198239121	0.310883428	0.399813238	0.527185724	NA
chr18:69048853-69049039	22.56612526	0.198238447	0.254432805	0.615140785	0.432858753	NA
chr3:103846784-103846993	24.01642605	0.198230541	0.330452744	0.356937901	0.550211785	NA
chr14:34066551-34066699	25.93888155	0.198209176	0.253793466	0.604921861	0.436706251	NA
chr2:16507677-16507802	13.49425306	0.198206044	0.311738314	0.405466302	0.524279647	NA
chr3:42395166-42395263	11.98608199	0.198204654	0.48421047	0.169224144	0.680802258	NA
chr17:88183659-88183760	16.17479893	0.198189538	0.416573922	0.232967763	0.629331955	NA
chr6:141349781-141349954	20.86346354	0.198188206	0.354719194	0.317160393	0.573319163	NA
chr10:118420582-118420836	24.87132539	0.198185406	0.414643632	0.229399725	0.631969281	NA
chr12:92783216-92783379	12.0978813	0.198183968	0.52994516	0.139090372	0.709186985	NA
chr2:102880918-102881003	18.16411839	0.198174218	0.281154677	0.496069004	0.481232479	NA
chr2:171148102-171148234	15.7829578	0.198173091	0.370877308	0.292352671	0.588716813	NA
chr1:63026898-63027028	20.31696792	0.198155812	0.321088316	0.383253304	0.535867245	NA
chr10:17680838-17680934	10.90898246	0.198151118	0.443502593	0.2025905	0.652637945	NA
chr6:48596775-48596906	21.93395767	0.198139995	0.289183374	0.460272239	0.49749677	NA
chr9:74238448-74238591	12.99508359	0.198135424	0.409637079	0.237148687	0.626273111	NA
chr17:28731757-28731885	17.8538652	0.198115545	0.331056885	0.35004998	0.554084839	NA
chr6:55272011-55272107	13.85421001	0.198093265	0.378472873	0.281421499	0.595771026	NA
chr4:137750903-137751044	18.57904412	0.198082707	0.36931687	0.269032195	0.603981724	NA
chr1:47331313-47331644	23.04999802	0.198079479	0.478287419	0.174398069	0.676232322	NA
chr2:146287017-146287157	18.73608987	0.198066475	0.372879769	0.283896979	0.5941583	NA
chr11:30035215-30035327	18.16337589	0.198057085	0.280830391	0.497770907	0.480481207	NA
chr1:78664153-78664265	21.8173956	0.198055792	0.283192206	0.495406977	0.481525239	NA
chr2:43267694-43267917	16.3975867	0.198051562	0.489399535	0.167361627	0.682467338	NA
chr12:103557444-103557620	23.85230626	0.198046256	0.260127328	0.572746839	0.449169456	NA
chr6:38069569-38069790	17.54107179	0.198036864	0.410300432	0.239123423	0.624839943	NA
chr1:189515322-189515413	19.60467023	0.198031634	0.281927482	0.498582431	0.480123653	NA
chr2:119167124-119167235	21.6232542	0.19802756	0.289564641	0.45684666	0.49910139	NA
chr4:135758310-135758558	21.50273805	0.198015537	0.29743185	0.43865483	0.507772427	NA
chr6:109446645-109446773	17.64386979	0.198015148	0.346898798	0.333119665	0.563827865	NA
chr10:111760128-111760325	26.0612625	0.198013058	0.281847472	0.483960142	0.486633989	NA
chr15:37159630-37159912	23.19764796	0.198008167	0.317430357	0.4020441	0.526035482	NA
chr6:24612181-24612288	21.13046027	0.198007904	0.305945094	0.425730416	0.514091439	NA
chr11:6249574-6249757	25.15933714	0.197993606	0.262815268	0.562772284	0.453145399	NA
chr12:83860458-83860642	14.67126322	0.197990628	0.375256752	0.283336075	0.594522926	NA
chr8:108671817-108671992	25.55062395	0.197981718	0.303464281	0.414756442	0.519565142	NA
chr16:34478886-34478985	15.43649951	0.197977296	0.363180227	0.292417083	0.588675754	NA
chr13:56845116-56845277	20.72159292	0.197976595	0.386980592	0.272135328	0.60190296	NA
chr12:7100549-7100659	17.3928005	0.197963158	0.395969479	0.25033668	0.61683811	NA
chr14:68377031-68377221	25.84710573	0.197961943	0.258721671	0.588402248	0.443037625	NA
chrX:138885038-138885348	21.48881923	0.197960186	0.365017438	0.306653083	0.579741286	NA
chr15:92168963-92169174	20.97607047	0.197958367	0.268547216	0.539014178	0.46284157	NA
chr13:29787526-29787629	13.07904015	0.197955913	0.438654227	0.208226071	0.648161358	NA
chr7:89318780-89319006	24.23331375	0.197955114	0.256759029	0.599792289	0.438657288	NA
chr14:73741032-73741145	11.86570022	0.197947386	0.35860553	0.310517838	0.577362593	NA
chr16:44443464-44443704	22.51509372	0.19794688	0.49914994	0.163183732	0.686242088	NA
chr6:116100014-116100120	16.42452493	0.197946182	0.330002978	0.359831241	0.548599975	NA
chr1:152147215-152147318	12.19561519	0.197942951	0.459317131	0.187583816	0.664935241	NA
chr8:88780504-88780593	16.75078425	0.1979359	0.281204133	0.492927744	0.482624204	NA
chr15:44958529-44958626	16.19968001	0.197913428	0.341163878	0.340901423	0.559309365	NA
chr9:65538489-65538571	17.08580594	0.197909931	0.357619326	0.294950241	0.587065623	NA
chr17:57541373-57541512	25.60128311	0.197894973	0.255437063	0.59561223	0.440257073	NA
chr13:9721993-9722089	14.62736522	0.197881873	0.313007961	0.401391675	0.526371412	NA
chr3:55849255-55849368	12.13611988	0.197878677	0.4346769	0.206191515	0.649768974	NA
chr2:142556976-142557094	18.03622376	0.197878522	0.297482682	0.445337874	0.504557279	NA
chr10:53835527-53835677	22.8338382	0.197877864	0.282938393	0.483876412	0.486671688	NA
chr5:114811341-114811432	16.91741355	0.197876112	0.358887797	0.28793281	0.591548289	NA
chr3:97632134-97632221	14.96198106	0.197869006	0.314879562	0.39673401	0.528780788	NA
chr2:82083840-82084003	20.8482792	0.197868016	0.338300787	0.35115509	0.553459989	NA
chr1:160592218-160592329	15.5680505	0.197861362	0.290210125	0.464175823	0.495678836	NA
chr9:9498500-9498653	11.56088063	0.197856716	0.601624649	0.111848449	0.738049437	NA
chr2:91896590-91896729	14.79590552	0.197850659	0.407480883	0.234567946	0.628157257	NA
chr14:62048632-62048739	14.75925578	0.19784586	0.512984709	0.1500023	0.69853316	NA
chr3:115266037-115266217	14.08648098	0.197844566	0.550023479	0.132896205	0.715447854	NA
chr1:82734808-82734929	15.15001953	0.197836515	0.301371511	0.439506931	0.507360535	NA
chr1:170485421-170485509	20.48956639	0.197826206	0.268602401	0.544673804	0.460502179	NA
chr8:40773656-40773760	19.74072279	0.197823626	0.305246454	0.411482204	0.521218154	NA
chr1:22652281-22652410	16.59248171	0.197812273	0.318129518	0.389835454	0.532385907	NA
chr6:56144215-56144395	17.63697477	0.197808978	0.390941412	0.25925516	0.610632332	NA
chr12:30396728-30396935	24.42801566	0.197808661	0.374785827	0.285124642	0.593361849	NA
chr18:79063157-79063326	25.74237736	0.197807425	0.296471654	0.451650671	0.501552118	NA
chr3:97225260-97225400	16.53049112	0.197807084	0.356504744	0.314393818	0.574996396	NA
chr3:149758154-149758387	18.76025075	0.197804691	0.432645794	0.212260382	0.645001479	NA
chr1:148853932-148854025	15.50803366	0.197798053	0.337336642	0.33890106	0.560464239	NA
chr13:43960720-43960900	19.70389158	0.197797295	0.300436084	0.43147013	0.511268458	NA
chr18:36575589-36575809	18.52722541	0.197790738	0.316187143	0.404465786	0.524791904	NA
chr6:54052490-54052584	19.24725842	0.197789707	0.313876931	0.395340091	0.529505694	NA
chr4:87926756-87926844	18.97689257	0.197778108	0.277208318	0.506313239	0.476739197	NA
chr1:13041023-13041119	17.14682485	0.197763024	0.346014433	0.326750774	0.567578643	NA
chr1:53482207-53482339	10.7472432	0.1977626	0.457932991	0.194213067	0.659433009	NA
chr3:26079743-26079943	21.26669732	0.197747823	0.315025977	0.38906998	0.532788665	NA
chr18:52696153-52696376	17.85949046	0.197730875	0.433516585	0.213016308	0.644413456	NA
chr1:167977223-167977319	14.32206001	0.197727376	0.34070228	0.341327041	0.559064228	NA
chr4:103881384-103881471	15.87565385	0.197723157	0.472083168	0.163476811	0.685975466	NA
chr12:84067483-84067607	17.60947932	0.197695536	0.300685984	0.424758629	0.514572081	NA
chrX:149430531-149430614	13.43686112	0.197694219	0.344906515	0.318492845	0.572514801	NA
chr14:62071958-62072067	12.12699805	0.197674785	0.36815331	0.279797417	0.596834028	NA
chr1:118578926-118579190	22.20195617	0.197645935	0.471003311	0.178916663	0.672305901	NA
chr1:185041190-185041376	24.41826491	0.197641559	0.254424957	0.594562408	0.440660267	NA
chr7:117619182-117619320	10.32448106	0.197635884	0.406254742	0.246381735	0.619634411	NA
chr9:12879968-12880161	17.95219588	0.197624609	0.370616098	0.289897972	0.590285919	NA
chr15:58869715-58869816	25.2155997	0.197621543	0.264089131	0.572481981	0.449274325	NA
chr7:72236718-72236933	17.33069755	0.19762154	0.469300512	0.182239532	0.669455645	NA
chr6:102572974-102573118	16.16910877	0.197616675	0.326099033	0.37775209	0.538808742	NA
chr16:41893750-41893910	18.85328515	0.197613292	0.341064491	0.343587869	0.557765521	NA
chr12:116979475-116979630	21.34247279	0.197606102	0.337994871	0.326844139	0.567523309	NA
chr16:30492537-30492733	24.76889984	0.197595367	0.299498867	0.448860333	0.502876661	NA
chr5:31787485-31787679	20.8987134	0.197595147	0.271452959	0.525242314	0.468613986	NA
chr5:90417283-90417390	16.06902686	0.197594498	0.325900775	0.367840252	0.544183876	NA
chr4:35018084-35018200	13.1337779	0.197593776	0.415771864	0.236933742	0.626429552	NA
chr13:70771693-70771791	22.03794138	0.197584465	0.276419528	0.51437168	0.473252489	NA
chr15:73962663-73962801	13.10924615	0.197582839	0.415328733	0.234520722	0.628191854	NA
chr16:89497863-89497957	22.57810862	0.197581835	0.286995535	0.471712125	0.492200564	NA
chr15:8006398-8006526	13.05441007	0.197579209	0.374679973	0.285850482	0.592891993	NA
chr10:25947126-25947222	14.33012684	0.197559872	0.330186597	0.366326948	0.545013235	NA
chr9:71529970-71530119	21.01181753	0.197557373	0.289367001	0.469032399	0.493432647	NA
chr13:30766177-30766309	18.23380488	0.197554753	0.384239987	0.270000602	0.603331368	NA
chr1:61059968-61060129	20.29299013	0.197517054	0.310369744	0.406411762	0.523796395	NA
chr6:117591039-117591196	17.25909213	0.197500072	0.428384756	0.219253879	0.639609014	NA
chr10:117164655-117164795	20.46767906	0.197490974	0.306446205	0.421340635	0.51626885	NA
chr3:137490440-137490631	25.21158566	0.197479465	0.32161847	0.384386603	0.5352649	NA
chr2:35669109-35669218	14.8255919	0.19747839	0.345803675	0.332321154	0.564295495	NA
chr9:107238371-107238498	14.03029428	0.197472938	0.37781591	0.270838223	0.602770039	NA
chr12:83315965-83316080	16.11173801	0.197465641	0.309463878	0.418611764	0.517630561	NA
chr5:10652335-10652459	12.83676996	0.197460199	0.38891264	0.258003173	0.611495332	NA
chr13:84668950-84669085	10.58140867	0.19745765	0.535197443	0.137019975	0.711261719	NA
chr17:59170281-59170408	8.844226706	0.197455694	0.558359121	0.121000912	0.727951445	NA
chr19:26478547-26478750	13.21005718	0.197436733	0.455778174	0.196168686	0.657831309	NA
chr18:57299617-57299770	22.50598763	0.197414732	0.383100207	0.264485209	0.607055366	NA
chr4:83821313-83821541	23.80452247	0.197404088	0.356033776	0.315731564	0.574184181	NA
chr6:37105799-37106005	25.363435	0.197402646	0.269340105	0.544587998	0.460537507	NA
chrX:141161176-141161315	16.68501452	0.197397298	0.348264161	0.322545364	0.570081975	NA
chr11:87548531-87548624	13.06281054	0.197378565	0.367382318	0.279820638	0.596818801	NA
chr19:36785915-36786078	15.03270759	0.197373584	0.374257955	0.287518176	0.591815349	NA
chr16:71423249-71423460	23.42691943	0.197347136	0.382069619	0.258179621	0.611373547	NA
chr6:113703986-113704073	12.38810274	0.197346186	0.428816416	0.200830922	0.654050984	NA
chr3:14245034-14245251	24.43025437	0.197346028	0.293718705	0.453630014	0.500616141	NA
chr12:83782207-83782297	17.48573305	0.197329939	0.331412083	0.348641411	0.554883204	NA
chr5:35817129-35817221	12.90695747	0.197329878	0.419948	0.21262814	0.644715247	NA
chr11:107846372-107846470	16.17366783	0.197328517	0.305363184	0.423416202	0.515237329	NA
chr17:60776059-60776185	9.849939922	0.197324839	0.568529051	0.124708526	0.723982779	NA
chr4:50387328-50387489	15.46897096	0.197318341	0.43630551	0.207828963	0.648474388	NA
chr1:151878158-151878248	26.09722035	0.197311336	0.282016614	0.496968183	0.480835314	NA
chr17:8566822-8566972	18.16088776	0.197302895	0.422036642	0.224782188	0.635420042	NA
chr11:23279248-23279407	22.74853772	0.197297112	0.271003112	0.522408442	0.469816114	NA
chr16:63172202-63172328	12.19043541	0.197293681	0.437395467	0.210626885	0.646276501	NA
chr9:86358696-86358792	19.1918267	0.19728047	0.281303807	0.489657598	0.484080082	NA
chr14:123616098-123616224	18.05169038	0.197274957	0.349565853	0.318309169	0.572625548	NA
chr15:75771420-75771539	22.78486948	0.197271206	0.345973075	0.324059146	0.569178398	NA
chr6:65369409-65369514	14.78970447	0.19725461	0.399724946	0.242895229	0.622122804	NA
chr8:119204171-119204337	19.80532632	0.197242061	0.263540379	0.563967204	0.452666198	NA
chr2:16399040-16399246	22.56538383	0.197226538	0.437119848	0.210652279	0.646256634	NA
chr1:84079873-84080004	25.39596495	0.197224413	0.245078333	0.642274227	0.422888465	NA
chr6:52745694-52745831	18.25657236	0.197220667	0.311906575	0.408780149	0.522589304	NA
chr1:15532269-15532406	22.88487549	0.197207556	0.308341606	0.401320929	0.526407862	NA
chr12:75186413-75186547	17.0472351	0.197207276	0.316843073	0.394379624	0.530006222	NA
chr18:66338989-66339178	17.3407682	0.19720363	0.431421207	0.216846542	0.641453272	NA
chr13:39034320-39034416	9.935914234	0.197200033	0.490586833	0.168372634	0.681562168	NA
chr13:78773940-78774048	12.62488056	0.197199147	0.463035988	0.183693223	0.668218368	NA
chr16:92665600-92665707	15.27605239	0.197186285	0.32646791	0.354094383	0.5518045	NA
chr12:40336615-40336733	18.28660038	0.197175906	0.346312501	0.33180214	0.564599845	NA
chr16:90100390-90100502	17.66331485	0.19716952	0.290118842	0.468594072	0.493634673	NA
chr10:31392325-31392415	16.59378145	0.197167817	0.309643604	0.40588014	0.524068025	NA
chr10:63108722-63108893	19.18597364	0.19716177	0.319457991	0.391254595	0.53164067	NA
chr1:194339813-194339904	15.80116521	0.197157273	0.3106739	0.396553229	0.528874703	NA
chr1:92180814-92181036	18.37997195	0.197153221	0.329114914	0.373280895	0.541221308	NA
chr15:40624937-40625032	15.10221251	0.19714081	0.477759069	0.176001072	0.674832622	NA
chr8:111042385-111042524	11.86231738	0.197139595	0.40234452	0.241923617	0.622820217	NA
chr11:71963242-71963384	26.01423748	0.197119199	0.270348242	0.533892408	0.464974992	NA
chr10:41120072-41120192	20.63249993	0.197109928	0.340227301	0.341335559	0.559059325	NA
chr7:77532861-77533080	25.63352699	0.197103233	0.304058282	0.407535326	0.523223135	NA
chr10:98411564-98411677	9.108987793	0.19710058	0.464481339	0.185024159	0.667090643	NA
chr2:79032734-79032954	18.72529335	0.19708228	0.463425214	0.183537312	0.66835079	NA
chr9:95091806-95092041	25.9535724	0.197076471	0.392430414	0.252711412	0.615172327	NA
chr8:27050989-27051113	13.06874404	0.197071327	0.477237432	0.173434154	0.677077628	NA
chr16:81256642-81256727	14.29052967	0.197048653	0.377616483	0.25749275	0.611847925	NA
chr12:95398768-95399064	24.04311835	0.197048425	0.523048415	0.13492856	0.71337569	NA
chr16:13001328-13001421	9.251037747	0.197041264	0.425231919	0.214033641	0.643624081	NA
chr16:56157592-56157771	22.48213005	0.197016113	0.36318038	0.300377608	0.583645791	NA
chr3:94813839-94813991	14.96978952	0.197015651	0.385820458	0.263841663	0.60749308	NA
chr19:50509881-50509971	20.99679507	0.197014516	0.279189087	0.488989109	0.484378586	NA
chr10:89482618-89482818	17.51149909	0.197010728	0.287584867	0.475505447	0.490465249	NA
chr6:117835057-117835193	18.78212825	0.19700791	0.281799455	0.493973018	0.482160365	NA
chr18:21773133-21773303	21.86820512	0.197007815	0.443030873	0.200661154	0.65418771	NA
chr18:16867356-16867452	19.27464041	0.197005669	0.397760531	0.24862635	0.618043971	NA
chr18:21451784-21451942	17.86580779	0.196996201	0.299628811	0.441718103	0.506294364	NA
chr4:65884160-65884360	24.80332836	0.196994797	0.384250938	0.270814137	0.602786164	NA
chr5:81277445-81277603	23.34761196	0.196987044	0.261087539	0.567787068	0.451139619	NA
chr11:108190790-108191012	24.26664976	0.196986952	0.249325822	0.621597223	0.430454367	NA
chr10:118222601-118222735	14.77072438	0.196985993	0.509997445	0.150248852	0.69829766	NA
chr17:30854423-30854527	11.27220712	0.196969478	0.388673531	0.252517085	0.615308271	NA
chr12:51539377-51539517	19.72298419	0.196944642	0.314337046	0.392301554	0.531092082	NA
chr16:21980127-21980240	23.51749925	0.196943687	0.311188312	0.401121151	0.526510815	NA
chr13:113339455-113339614	19.88741293	0.196933616	0.370616574	0.276211256	0.599195316	NA
chr9:14206371-14206469	22.32776775	0.196910953	0.282120274	0.485407237	0.485983215	NA
chr3:131128355-131128515	19.97834711	0.196902014	0.343932312	0.33336289	0.563685574	NA
chr8:46245998-46246103	17.25731893	0.196883267	0.307991696	0.407155658	0.523416723	NA
chr4:94675865-94676171	25.00201785	0.196857216	0.308016012	0.412236144	0.520836703	NA
chr18:66074639-66074724	14.48686646	0.196856429	0.341506518	0.332051901	0.564453345	NA
chr11:49108476-49108608	17.6392844	0.196856386	0.373498596	0.280786895	0.596185921	NA
chr1:125554603-125554872	21.86600552	0.196839544	0.443161761	0.199922626	0.654783307	NA
chr13:83779169-83779397	26.15919059	0.196835867	0.261215599	0.57812078	0.447049859	NA
chr16:59622207-59622396	21.0047656	0.196834727	0.39855181	0.249531728	0.617404995	NA
chr13:59207073-59207232	20.53594012	0.196834035	0.389667321	0.245064647	0.620571853	NA
chr18:22614988-22615073	14.19032786	0.196806416	0.368058065	0.292717318	0.588484448	NA
chr16:73863257-73863459	25.44678667	0.196779478	0.246959954	0.645493773	0.421728396	NA
chr18:29237477-29237615	20.3720142	0.196773251	0.424930171	0.222912898	0.636829344	NA
chr13:59075586-59075693	20.75330967	0.196764569	0.268664486	0.535066002	0.464484759	NA
chr6:103511158-103511248	15.24792204	0.196752929	0.310124171	0.404715513	0.524663963	NA
chr7:112796527-112796610	18.33853253	0.196719006	0.286107583	0.472505763	0.491836653	NA
chr10:67360592-67360703	19.60830082	0.19671422	0.300227108	0.428333168	0.512807973	NA
chr5:63064455-63064561	19.79089631	0.196707671	0.282557337	0.495831451	0.481337495	NA
chr3:146946527-146946676	23.9085158	0.196704345	0.331905701	0.349763075	0.554247278	NA
chr6:134713964-134714145	17.73948125	0.19669427	0.280578247	0.49075035	0.483592781	NA
chr3:50591985-50592103	19.82352868	0.196681576	0.307625698	0.417099362	0.518387966	NA
chr14:107743487-107743591	10.88413741	0.196678942	0.507114317	0.150646817	0.697918001	NA
chr12:78396692-78396799	15.30172195	0.196678854	0.336430233	0.345228724	0.55682654	NA
chr18:59485035-59485131	21.01764606	0.196665756	0.34016872	0.332495217	0.564193495	NA
chr1:155481303-155481416	17.18861097	0.196664308	0.293977847	0.446758898	0.503878134	NA
chr5:63931078-63931189	23.21856831	0.19666267	0.256733241	0.577956227	0.447114532	NA
chr4:70296623-70296719	19.13660331	0.196654999	0.305122885	0.425525276	0.514192836	NA
chr13:24134996-24135157	21.96294032	0.196630505	0.305916676	0.419119035	0.517376957	NA
chr6:76066725-76066967	19.35285815	0.196617181	0.549838723	0.127909731	0.720609223	NA
chr11:117810256-117810471	21.57935895	0.196610846	0.303271055	0.411809297	0.521052603	NA
chr1:149751258-149751380	19.13751844	0.196609337	0.335946913	0.349057869	0.554646932	NA
chr12:70830887-70830996	17.74400853	0.196591008	0.350861116	0.309461416	0.57801087	NA
chr2:75746595-75746853	22.90824294	0.196583235	0.326606152	0.375741432	0.539891208	NA
chr15:94481166-94481338	16.72945684	0.196582728	0.302560306	0.422348293	0.515767611	NA
chr6:72450409-72450510	17.6853183	0.196580793	0.317483511	0.397616115	0.52832297	NA
chr19:55775034-55775200	19.99040085	0.196568649	0.331474873	0.343854909	0.557612502	NA
chr12:7376100-7376191	10.47901646	0.196558889	0.449946148	0.197812371	0.656492462	NA
chr10:7215441-7215635	22.02512339	0.196541989	0.3709038	0.278627541	0.597602189	NA
chr5:6488677-6488823	10.34855323	0.196530622	0.622924298	0.09660877	0.755937834	NA
chr11:18371258-18371345	16.40689315	0.196524283	0.458415475	0.182485713	0.669245704	NA
chr10:97504650-97504831	20.85321964	0.196516154	0.331437541	0.362202497	0.547285563	NA
chr16:66667031-66667244	24.53825239	0.196511289	0.286577656	0.474183606	0.491068784	NA
chr11:52767390-52767472	14.54117762	0.196498476	0.403785399	0.225202764	0.63510395	NA
chr8:91692471-91692585	21.64313956	0.196462675	0.271293557	0.515509998	0.472763299	NA
chr5:33505080-33505179	13.97697383	0.196460374	0.368034281	0.279277631	0.597175074	NA
chr9:22562228-22562384	11.51783278	0.196453146	0.44485609	0.198814512	0.655679444	NA
chr16:8166682-8166875	21.62677733	0.196428853	0.286350937	0.478092338	0.489287682	NA
chr11:74384406-74384549	20.27814825	0.196427721	0.312831413	0.387505987	0.533613283	NA
chr1:193415959-193416084	20.65306839	0.196423187	0.295200294	0.431415899	0.511295005	NA
chr13:69505640-69505812	18.7131405	0.196399712	0.459706145	0.188139246	0.66446984	NA
chr8:66501254-66501354	17.19114655	0.196386612	0.303061768	0.414702334	0.519592384	NA
chrX:156163961-156164053	11.22469627	0.196383614	0.346780384	0.326385137	0.567795444	NA
chr2:127586368-127586472	13.15823423	0.196381153	0.345173167	0.316353782	0.573807172	NA
chr6:111401750-111401953	21.74917905	0.196364425	0.364326096	0.290701495	0.589771346	NA
chr4:134107497-134107588	11.13263882	0.196360328	0.42256706	0.206589512	0.649453744	NA
chr15:65881783-65881915	18.85424375	0.196354454	0.300964726	0.416247944	0.51881521	NA
chr1:16988411-16988547	17.86294262	0.196349299	0.435526299	0.206932618	0.649182284	NA
chr8:73559391-73559574	21.73630213	0.196335651	0.265958229	0.552088108	0.457465747	NA
chr4:33686719-33686860	18.66683287	0.19633019	0.310874364	0.39545411	0.529446332	NA
chr6:39272820-39273123	25.04859435	0.196317628	0.289914908	0.468291685	0.493774125	NA
chrX:152158988-152159083	17.2309526	0.196316693	0.351759542	0.316613565	0.573649911	NA
chr14:101080359-101080531	20.43390104	0.196280978	0.445172932	0.200969889	0.653939116	NA
chr9:31071365-31071450	14.69590952	0.196280093	0.307048921	0.408567266	0.522697602	NA
chr11:109646784-109646939	19.85353141	0.196273338	0.425178123	0.215346296	0.642608918	NA
chr2:90863514-90863637	18.94481155	0.196272475	0.306980314	0.395916778	0.529205573	NA
chr14:67518481-67518656	23.21212914	0.196268892	0.321091997	0.382167213	0.536445657	NA
chr16:44314869-44315010	21.87742928	0.196257402	0.27362477	0.52618669	0.468214481	NA
chr17:75427215-75427326	17.21619837	0.196251856	0.37958366	0.271132664	0.602572982	NA
chr5:134284336-134284461	19.99773928	0.196243024	0.309136408	0.410923486	0.521501152	NA
chr3:156232116-156232357	21.65620177	0.196235737	0.36993338	0.283748142	0.594255009	NA
chrX:149849216-149849365	20.27307239	0.196235289	0.288335462	0.469705119	0.493122859	NA
chr8:87413306-87413428	12.86513351	0.196211717	0.372828678	0.270396773	0.603065738	NA
chr1:41095313-41095455	15.21879752	0.196211272	0.364285458	0.293393293	0.588054189	NA
chr3:80987100-80987207	19.30653298	0.196208844	0.397999429	0.241451519	0.623159712	NA
chr18:67049977-67050084	10.78245032	0.196206316	0.46641063	0.177435797	0.6735862	NA
chr7:125849777-125849923	15.48583749	0.196199722	0.408822446	0.229811677	0.631663502	NA
chr5:8539033-8539149	18.29714387	0.196197358	0.401398717	0.233386276	0.629024245	NA
chr1:170535463-170535579	19.21923667	0.196190114	0.342926499	0.312384854	0.576220418	NA
chr12:86306448-86306654	19.7752725	0.196184258	0.270119908	0.529667189	0.466746814	NA
chr9:80588634-80588721	15.45306581	0.196183473	0.352725759	0.313635494	0.575457822	NA
chr12:98526511-98526656	19.85872981	0.196180991	0.363502798	0.300877447	0.583332862	NA
chr9:69228058-69228172	12.65174713	0.196176332	0.353649505	0.317845495	0.57290531	NA
chr9:93752961-93753180	16.06929974	0.196174423	0.499682774	0.161629345	0.687660827	NA
chr4:105864241-105864354	20.48835631	0.196174114	0.296974239	0.430456134	0.511765215	NA
chr5:77077817-77077992	18.90118762	0.196154249	0.271219399	0.532722188	0.465464638	NA
chr14:75002373-75002495	23.32538275	0.196146253	0.282543837	0.482193703	0.487430336	NA
chr12:100380303-100380420	22.48793713	0.196137393	0.308469659	0.411212214	0.521354874	NA
chr12:32540382-32540596	18.20489998	0.19613638	0.420131198	0.224042235	0.635977049	NA
chr1:133412013-133412152	13.90800782	0.19612861	0.439719498	0.204437531	0.651162592	NA
chr6:24706082-24706173	18.38980209	0.196119779	0.342699472	0.33065129	0.565275837	NA
chr5:113556532-113556721	16.59078181	0.196118203	0.32712198	0.366448699	0.544946424	NA
chr4:91110852-91111091	25.58019411	0.196112266	0.278186821	0.504841778	0.477380377	NA
chrX:35891889-35892033	25.0719478	0.196110972	0.367886317	0.292065409	0.588899998	NA
chr6:13467119-13467361	21.24825799	0.196095988	0.364129396	0.296043203	0.586373677	NA
chr13:95990814-95990910	18.02929343	0.196093542	0.32720896	0.364524509	0.546004114	NA
chr2:104640385-104640503	15.38848675	0.196086708	0.307478447	0.409409322	0.522269463	NA
chr15:17730311-17730412	8.258533718	0.196084114	0.604694818	0.103410552	0.747774602	NA
chr2:74040667-74040880	23.55543055	0.196082171	0.294244678	0.436851953	0.50864581	NA
chr19:22316458-22316585	14.61694786	0.196078695	0.328221077	0.364300154	0.546127685	NA
chr12:75624423-75624578	23.13772516	0.196050426	0.287046937	0.469850303	0.493056044	NA
chr2:53990095-53990181	16.76182649	0.196025519	0.320500816	0.375625116	0.53995395	NA
chr10:130080278-130080430	16.56599764	0.196006972	0.39993519	0.245499418	0.620262058	NA
chr15:71487128-71487428	25.32968724	0.195996345	0.322955914	0.377537624	0.538924013	NA
chr9:98965633-98965911	24.07761756	0.195991218	0.300289631	0.436526269	0.50880386	NA
chr6:25573129-25573468	24.28892074	0.195979271	0.409446328	0.224196263	0.63586101	NA
chr4:83638169-83638353	23.30177042	0.195969634	0.272617143	0.519513057	0.471049472	NA
chr18:22831352-22831510	18.59362765	0.195964244	0.296493459	0.444410127	0.505001519	NA
chr9:80173927-80174153	22.30454054	0.195961392	0.257419257	0.587854684	0.4432499	NA
chr11:115840868-115841067	23.71778658	0.195946405	0.313973654	0.368156001	0.544011125	NA
chr3:151596373-151596464	12.39198062	0.195915731	0.378415691	0.272950006	0.601359713	NA
chr2:143774379-143774483	17.7783763	0.195913466	0.330297391	0.359701427	0.548672102	NA
chr18:78303745-78303894	13.64857601	0.195906486	0.378583176	0.276369112	0.599090965	NA
chr19:23852025-23852133	13.37574012	0.195905078	0.484678948	0.165587841	0.684063177	NA
chr10:111188659-111188765	16.77596569	0.195898671	0.332459537	0.356531996	0.550438613	NA
chr8:10683491-10683662	19.56066509	0.195882227	0.284651593	0.483560856	0.486813807	NA
chr18:19341271-19341369	9.934974355	0.195880995	0.559574904	0.125286418	0.723370198	NA
chrX:149269764-149269884	19.57683238	0.195869128	0.281809162	0.470368493	0.492817694	NA
chr9:86524907-86525090	21.57346816	0.195866116	0.293035343	0.461911768	0.496731858	NA
chr15:80781032-80781214	19.40914228	0.195863796	0.296762955	0.439716602	0.507259271	NA
chr18:54795290-54795424	16.71327733	0.195854176	0.303052062	0.429316774	0.512324387	NA
chr2:172751667-172751753	13.894202	0.195843371	0.324219152	0.367685527	0.544268565	NA
chr10:95582123-95582300	14.38402495	0.195838249	0.430990214	0.210103605	0.646686212	NA
chr13:56241359-56241441	21.56364688	0.1958373	0.292562952	0.444379727	0.505016087	NA
chr3:33169409-33169505	21.20121555	0.19583601	0.29460786	0.439710519	0.507262209	NA
chr10:89062156-89062357	18.07512231	0.195805107	0.398831386	0.242142579	0.622662896	NA
chr2:6694289-6694424	21.67108665	0.195801881	0.394765434	0.235938769	0.627154861	NA
chr18:66037536-66037653	10.75029825	0.195799659	0.529623745	0.141905628	0.706393862	NA
chr17:83757210-83757377	26.10346665	0.195791037	0.255450943	0.596813103	0.439796562	NA
chr11:29675743-29675847	20.96659897	0.195786191	0.263233825	0.549767715	0.458412621	NA
chr10:95975351-95975536	21.56818229	0.195770127	0.328542963	0.367482443	0.54437976	NA
chr8:80901920-80902031	21.62181003	0.195769584	0.352848405	0.309355783	0.578075772	NA
chr5:96553152-96553329	25.81419128	0.195768602	0.285348491	0.482751252	0.487178748	NA
chr18:74670399-74670509	15.70438049	0.195764088	0.396277794	0.244690676	0.620838599	NA
chr1:89982398-89982554	19.38368991	0.195757525	0.363407891	0.299238791	0.584360024	NA
chr12:95508184-95508352	17.89683799	0.195756553	0.375535575	0.270239327	0.603171275	NA
chr3:107270035-107270296	16.04814727	0.195756229	0.408528541	0.236036777	0.627083332	NA
chr11:76143916-76144002	24.46597844	0.195754741	0.350254875	0.299505576	0.584192546	NA
chrX:133020608-133020850	21.50266374	0.195738467	0.40003083	0.246887954	0.61927494	NA
chr4:152631052-152631197	24.72531659	0.195733995	0.344324589	0.307994851	0.578913239	NA
chr1:193985313-193985426	12.03179798	0.195718731	0.413336877	0.229097847	0.63219357	NA
chr8:29165255-29165473	20.34989629	0.195716022	0.369355659	0.291781573	0.589081112	NA
chr12:99064237-99064329	19.65142102	0.195713271	0.404717177	0.219412258	0.639488113	NA
chr15:40592408-40592541	16.69097658	0.195702726	0.317339332	0.389255728	0.532690882	NA
chr12:64433695-64433894	17.46145409	0.195673233	0.534339235	0.13532828	0.712970229	NA
chr12:99235393-99235529	20.70861744	0.195662585	0.281074275	0.489901522	0.483971236	NA
chr8:118259274-118259579	26.20987769	0.195652641	0.292822417	0.436380714	0.508874523	NA
chr15:85443375-85443460	10.35540646	0.195650192	0.4144393	0.221926818	0.637575686	NA
chr11:24658573-24658683	15.24933687	0.195643832	0.402487269	0.240418193	0.623904237	NA
chr5:39158126-39158227	13.28679615	0.195629693	0.420705724	0.219485672	0.63943209	NA
chr9:48512274-48512523	21.04437687	0.195623385	0.299837186	0.421140769	0.516368371	NA
chr14:54004072-54004244	22.53624341	0.195618716	0.284894894	0.482846264	0.487135897	NA
chr1:21679877-21679996	13.53137021	0.195618268	0.373406211	0.276356146	0.599099535	NA
chr6:27489010-27489209	19.71618632	0.195617731	0.511798958	0.151236302	0.697356692	NA
chr16:81844862-81845109	22.69809669	0.195605075	0.314202119	0.388933337	0.532860619	NA
chr16:25611512-25611743	22.94946198	0.195593506	0.410059852	0.236397793	0.626820011	NA
chr10:119275051-119275166	15.80835072	0.195570966	0.423213325	0.211712801	0.645428228	NA
chr2:143805533-143805765	24.35807095	0.195570626	0.298700473	0.43664241	0.508747489	NA
chr1:50875435-50875570	16.34130109	0.195568465	0.372931435	0.277799266	0.598147297	NA
chr10:122886680-122886861	20.82935063	0.195562611	0.281606927	0.479694467	0.488560743	NA
chr3:153154298-153154436	19.32283226	0.195559297	0.340268455	0.330580659	0.565317375	NA
chr9:53012572-53012673	15.17962833	0.195552497	0.349890549	0.317115995	0.573346003	NA
chr3:3897044-3897187	17.54340238	0.195543417	0.368640124	0.285517832	0.593107231	NA
chr10:110970017-110970109	17.13152349	0.195528824	0.300533171	0.420910532	0.516483056	NA
chrX:138739946-138740047	19.94960219	0.195518839	0.276942259	0.499790222	0.479592312	NA
chr10:10707025-10707169	19.91516936	0.1955129	0.520438375	0.141617096	0.706678663	NA
chr3:28410852-28410939	17.61761197	0.195510322	0.346296589	0.31899788	0.572210506	NA
chr10:78058060-78058145	23.59678467	0.195509356	0.30478417	0.408981417	0.522486951	NA
chr18:58027199-58027403	22.50565477	0.195506795	0.261530687	0.562814799	0.453128336	NA
chr13:107106782-107106923	19.60230214	0.195504387	0.309860602	0.406081957	0.523964878	NA
chr10:124086630-124086779	23.4683065	0.195503487	0.317399286	0.379502883	0.537869405	NA
chr12:37513215-37513354	15.92899914	0.195502401	0.436387404	0.203627053	0.651808985	NA
chr6:4652865-4652973	16.59015797	0.195491235	0.382792656	0.257808549	0.611629724	NA
chr1:5229581-5229723	25.43083491	0.195487644	0.249901031	0.611369279	0.434272718	NA
chr14:89038855-89039054	23.2678006	0.195485518	0.595261593	0.109835769	0.740331188	NA
chr11:35439006-35439197	21.53085138	0.195485439	0.283576427	0.484369573	0.486449718	NA
chr16:44109539-44109654	14.75798325	0.19548239	0.328773153	0.356540025	0.550434125	NA
chr10:49446624-49446785	25.37905838	0.195476252	0.275581011	0.495870674	0.481320153	NA
chrX:160574060-160574156	16.25162311	0.195440722	0.299288428	0.433647148	0.510204754	NA
chr6:83462934-83463023	18.94781241	0.195396171	0.28809291	0.464516512	0.495520705	NA
chr8:65784429-65784526	13.52778586	0.195392247	0.395077272	0.241384811	0.623207716	NA
chr2:14731650-14731737	15.4398477	0.195382819	0.30634737	0.404401739	0.524824726	NA
chr11:37354649-37354827	17.8305647	0.195378572	0.370010939	0.281286126	0.595859481	NA
chr18:52123659-52123809	15.32183782	0.195373544	0.372126084	0.281886063	0.595467681	NA
chr4:57743705-57743875	24.11876232	0.195363447	0.32480996	0.371991053	0.541920969	NA
chr3:58893384-58893467	20.80990123	0.195363208	0.297673298	0.432071358	0.510974311	NA
chr14:111958024-111958121	15.20752882	0.195356606	0.314692679	0.391491334	0.531516533	NA
chr15:43310092-43310340	25.53684304	0.195352955	0.551947233	0.125833769	0.722791456	NA
chr17:73533129-73533281	22.53941645	0.195346392	0.33656135	0.33522962	0.562595804	NA
chr6:79711517-79711750	22.70265081	0.195327964	0.374965371	0.271789562	0.602133838	NA
chr5:106613765-106613850	16.21496538	0.195322519	0.301124618	0.419692372	0.517090585	NA
chr10:43149206-43149318	19.78522368	0.195321549	0.338020967	0.324762714	0.568759388	NA
chr14:117715805-117715933	14.66477752	0.195317779	0.424713966	0.213906979	0.643722237	NA
chr13:53380651-53380852	16.54209925	0.19531349	0.406282306	0.237607326	0.625939596	NA
chr12:45188562-45188714	22.88885295	0.195313189	0.415625149	0.215480453	0.642505377	NA
chr9:94736811-94737011	23.23658527	0.195289264	0.271765394	0.520252691	0.470733911	NA
chr1:146400611-146400714	15.80539285	0.195284132	0.356902451	0.29601857	0.586389253	NA
chr3:115568507-115568681	20.56918043	0.195283725	0.319051799	0.377620345	0.538879547	NA
chr3:79201835-79201964	10.96341091	0.195281006	0.474809369	0.170631393	0.679551277	NA
chr1:150521248-150521345	9.20887854	0.195270706	0.50925914	0.152781097	0.695891685	NA
chr4:86236556-86236682	23.64162478	0.195266253	0.362584565	0.299717713	0.584059444	NA
chr16:85190674-85190756	13.30342111	0.195254897	0.341821499	0.321434129	0.570747058	NA
chr14:33122113-33122229	15.05999521	0.195253074	0.295636455	0.441619208	0.506341966	NA
chr7:96120120-96120296	26.06854162	0.195245374	0.341535433	0.313185927	0.575731722	NA
chr6:144333661-144333852	20.71132988	0.195233757	0.358642551	0.310425938	0.57741893	NA
chr10:51146063-51146285	22.64783723	0.195225353	0.322243571	0.378490431	0.538412241	NA
chr10:107427829-107427944	18.71386908	0.195222738	0.406170203	0.233164248	0.629187448	NA
chr3:107517645-107517737	22.47200419	0.195193619	0.270605603	0.525415355	0.468540743	NA
chr6:149035965-149036125	22.90289744	0.19519177	0.30749537	0.39237089	0.531055787	NA
chr14:100761192-100761317	16.47470702	0.195190817	0.353556603	0.309994868	0.577683335	NA
chrX:47102660-47102764	15.4863384	0.195177595	0.508136174	0.152343475	0.696305834	NA
chr2:6086103-6086200	9.77894185	0.195168697	0.364789339	0.293827429	0.587778199	NA
chr14:34703095-34703187	17.19862722	0.195164611	0.309211586	0.406492246	0.523755294	NA
chr12:90093376-90093462	13.83878608	0.195158469	0.320551384	0.375316689	0.540120384	NA
chr2:173143411-173143548	18.28024428	0.195155868	0.352595233	0.316587221	0.573665855	NA
chr14:62618248-62618418	20.72256077	0.195154826	0.474815403	0.171646713	0.678652449	NA
chr4:134745473-134745606	23.60619287	0.195142989	0.3272196	0.347822813	0.555348178	NA
chr13:24355013-24355127	12.95473779	0.195136138	0.31802675	0.383758577	0.535598542	NA
chr3:38394613-38394906	17.42151932	0.195128172	0.44238173	0.198973455	0.655550723	NA
chr17:71264517-71264760	23.71819735	0.19512619	0.291917251	0.449634355	0.502508644	NA
chr1:111721117-111721212	19.58905039	0.195122511	0.328207587	0.354279733	0.551700418	NA
chr14:37028673-37028973	25.08185279	0.195094735	0.33464778	0.345276848	0.556799047	NA
chr2:52899493-52899644	22.39849105	0.195094134	0.290694765	0.460735412	0.497280478	NA
chr13:81708865-81709010	17.4441205	0.195062768	0.411005721	0.231335486	0.630535349	NA
chr10:37006766-37006940	25.48708568	0.195062479	0.336373102	0.33685969	0.561647501	NA
chr10:50516341-50516426	14.16288581	0.195056864	0.314086181	0.387382044	0.53367873	NA
chr1:160088357-160088453	15.34314215	0.195041065	0.319897464	0.38126712	0.536925874	NA
chr3:87230028-87230135	14.13452186	0.195038155	0.370399627	0.284689743	0.593643739	NA
chr12:100010711-100010857	24.1909299	0.195028025	0.28172546	0.476424443	0.490046376	NA
chr6:85095158-85095308	23.76636508	0.195027054	0.275817831	0.486768614	0.485372304	NA
chr9:87977316-87977520	21.1864443	0.195024434	0.40434557	0.23706896	0.626331127	NA
chr5:118793217-118793327	25.37224832	0.195014192	0.295810236	0.424493224	0.514703485	NA
chr3:119499190-119499318	20.2836287	0.195009816	0.308018027	0.397185913	0.528546159	NA
chr12:13363703-13363796	23.87853927	0.195003348	0.28603041	0.462741569	0.496345477	NA
chr16:75030909-75031088	16.41209273	0.194996987	0.547255097	0.128918557	0.719555962	NA
chr1:125235056-125235235	16.99015002	0.194985688	0.373054947	0.285336307	0.593224753	NA
chr18:23050338-23050457	15.44049598	0.194981725	0.332601615	0.348481062	0.554974226	NA
chr15:83117921-83118089	16.62626547	0.194972953	0.325152575	0.369905029	0.54305604	NA
chr5:98698325-98698452	14.38575153	0.194967518	0.435861405	0.204170001	0.651375788	NA
chr3:62124793-62124973	19.01815551	0.194964192	0.584217565	0.113717125	0.735951289	NA
chr19:28508654-28508794	17.02576529	0.194956533	0.337061797	0.336292835	0.561976924	NA
chr2:152964333-152964418	14.04437062	0.194952343	0.313726996	0.382624802	0.536201824	NA
chr8:99873490-99873577	19.14649605	0.194950127	0.359673306	0.290222864	0.590077749	NA
chr13:73142843-73142928	11.12098605	0.194948488	0.492758321	0.161200259	0.688053863	NA
chr2:83852381-83852511	15.19984706	0.194945063	0.459810269	0.185189932	0.666950517	NA
chr6:94497919-94498130	21.34737587	0.194936473	0.332436903	0.347971262	0.555263802	NA
chr18:89434083-89434217	19.64803038	0.194926282	0.322043148	0.371773135	0.542039341	NA
chr4:56102600-56102702	9.881668059	0.194925786	0.450549236	0.192419268	0.660910663	NA
chr1:127406062-127406177	23.23301243	0.194924594	0.261576984	0.556083125	0.45584273	NA
chr10:16421310-16421458	13.9175309	0.194922332	0.371343955	0.283684955	0.594296076	NA
chr9:43856585-43856823	20.55277409	0.194916604	0.30605605	0.406149021	0.52393061	NA
chr18:73879739-73879839	20.20125288	0.194898142	0.277904028	0.501762533	0.478726702	NA
chr4:40152888-40152980	22.38093179	0.194895632	0.267430963	0.526450595	0.468102937	NA
chr1:134218804-134218917	21.2362208	0.194892883	0.359945708	0.277813683	0.5981378	NA
chr18:40451383-40451546	25.21568019	0.194885978	0.260109518	0.55194106	0.457525661	NA
chr19:47629341-47629487	23.15171209	0.194875416	0.273051095	0.504247528	0.477639717	NA
chr13:109381610-109381705	14.79275076	0.194855786	0.363427347	0.289049795	0.590830089	NA
chr2:73978303-73978407	11.16304549	0.194854406	0.411068845	0.229184724	0.632129003	NA
chr15:37622335-37622453	16.6343387	0.194852445	0.301341365	0.409399066	0.522274673	NA
chr1:167611216-167611317	14.9602451	0.194845181	0.361362356	0.297777891	0.585278849	NA
chr2:72508234-72508379	18.00705451	0.194840681	0.346722784	0.317894595	0.572875672	NA
chr12:117459803-117460021	22.17432027	0.194830323	0.337299313	0.344601973	0.557184845	NA
chrX:64813537-64813688	9.448285168	0.194826271	0.649975682	0.089827975	0.764395964	NA
chr8:94247015-94247287	19.37251964	0.194824786	0.42541949	0.213645527	0.64392496	NA
chr4:106082530-106082621	21.62891073	0.194822513	0.278859159	0.48610224	0.485671177	NA
chr2:67522694-67522829	19.20201564	0.194820355	0.295816838	0.433406106	0.510322339	NA
chr18:13867172-13867422	24.43537191	0.194819175	0.378011797	0.266844312	0.605456533	NA
chr7:122322764-122322860	22.0995428	0.194818541	0.377521932	0.252897308	0.615042342	NA
chr18:29180069-29180187	15.36353719	0.19481796	0.376627185	0.274765033	0.600153111	NA
chr4:22420485-22420613	18.83876613	0.194815104	0.28952837	0.459207328	0.497994663	NA
chr15:35138816-35138907	14.29083586	0.194794017	0.305379674	0.410000071	0.521969469	NA
chr14:80167413-80167531	12.09947612	0.194790875	0.380023599	0.268729648	0.604185211	NA
chr14:99107402-99107571	25.82612012	0.194789155	0.266074785	0.53182142	0.465842102	NA
chr2:28972109-28972307	22.38020651	0.194785709	0.323023345	0.357786937	0.54973789	NA
chr15:8635410-8635571	18.11308025	0.194772768	0.282740598	0.480705801	0.488102792	NA
chr10:85305319-85305488	25.24961222	0.194755052	0.243372228	0.649010837	0.420466553	NA
chr7:116859254-116859431	19.14170042	0.194746158	0.414241879	0.227267106	0.633557674	NA
chr7:135066551-135066665	22.61863529	0.19474405	0.291389687	0.44563968	0.504412907	NA
chr16:73319913-73320095	24.72635838	0.194742863	0.396633263	0.250906946	0.616437192	NA
chr4:86736565-86736659	17.35900078	0.194737959	0.29315376	0.434439881	0.509818369	NA
chr7:74952739-74952861	21.82846194	0.194718682	0.32130236	0.376887308	0.539273822	NA
chr4:86233822-86233920	16.20491747	0.194688161	0.308233635	0.404239399	0.524907936	NA
chr2:52652687-52652788	17.85243034	0.194672821	0.295555402	0.432917692	0.510560743	NA
chr7:130511807-130511984	14.97137841	0.194667434	0.340717966	0.33511203	0.562664332	NA
chr7:54990744-54990848	18.65498443	0.194656921	0.363794021	0.269455163	0.603697488	NA
chr1:169404135-169404289	16.83409827	0.194655287	0.412353699	0.230898469	0.630858426	NA
chr6:21445075-21445259	23.59614904	0.194654353	0.293963307	0.438264663	0.50796122	NA
chr3:79404111-79404202	20.02791229	0.194642419	0.285991651	0.467870499	0.493968473	NA
chr13:70104761-70104931	18.17025881	0.19463685	0.370767942	0.279982428	0.596712735	NA
chr1:11003311-11003410	15.24090067	0.194605627	0.395541331	0.244025352	0.621313791	NA
chr2:128888110-128888317	17.25944311	0.194595521	0.301486814	0.430676576	0.511657149	NA
chr12:76353085-76353174	23.94163463	0.194578653	0.253746496	0.591466011	0.441852781	NA
chr1:91474595-91474749	21.94923707	0.194570018	0.30782471	0.380385495	0.537396998	NA
chr16:76752525-76752629	20.58063475	0.194568932	0.332237724	0.342117386	0.558609569	NA
chr5:45837435-45837595	14.55385534	0.194566318	0.596882509	0.1119376	0.737948898	NA
chr2:165979489-165979633	23.76439681	0.194557219	0.299112593	0.409661445	0.522141393	NA
chr2:70850143-70850343	22.70927455	0.194550533	0.281812848	0.48124155	0.487860483	NA
chr18:74323278-74323369	19.22209535	0.194528315	0.310175993	0.391801123	0.531354171	NA
chr2:170546675-170546842	19.35723169	0.194528284	0.339343931	0.339567424	0.560079019	NA
chr7:144862083-144862222	17.99652704	0.194521289	0.296742288	0.429482598	0.512242939	NA
chr10:13874691-13874776	24.52269143	0.194516448	0.256286472	0.573183775	0.448996535	NA
chr14:25549329-25549438	18.85712927	0.194508442	0.329946318	0.354150004	0.551773262	NA
chr2:48793775-48793889	22.53768568	0.194501241	0.294889583	0.444163452	0.50511975	NA
chr6:21444416-21444503	16.64492066	0.194490655	0.324631465	0.357663659	0.549806651	NA
chr3:95334510-95334765	22.10998319	0.194476202	0.272720111	0.509496842	0.475356751	NA
chr9:98939914-98940043	13.77878968	0.194469967	0.384488698	0.267377276	0.605096569	NA
chr12:58962982-58963191	20.87560843	0.194468432	0.472078285	0.169751716	0.68033256	NA
chr6:107358497-107358652	16.04124316	0.194460562	0.441702551	0.200526096	0.654296531	NA
chr15:17463517-17463620	13.22341204	0.194460069	0.393351766	0.249988243	0.617083356	NA
chrX:130307545-130307696	17.91493376	0.194456958	0.408026676	0.227822686	0.633142994	NA
chr3:102536551-102536648	11.42619467	0.194455272	0.492668313	0.157430722	0.691533089	NA
chr5:96943073-96943157	17.08120378	0.194452565	0.298271354	0.418017656	0.517927856	NA
chr13:114256490-114256619	22.63633747	0.194449464	0.295172409	0.443321468	0.505523665	NA
chr6:44239645-44239806	18.46989431	0.194428722	0.631964373	0.091431335	0.762365335	NA
chr1:26804390-26804516	10.97838898	0.194401846	0.443772301	0.197855755	0.656457214	NA
chr3:22355831-22355952	16.36065017	0.194398002	0.365467072	0.280814007	0.596168183	NA
chr4:150157677-150157808	24.46229582	0.194391678	0.312775395	0.379791019	0.537715101	NA
chr5:139674184-139674376	17.27358061	0.194386141	0.324594922	0.35780207	0.549729451	NA
chr1:52103759-52104006	19.51289078	0.194382857	0.497468509	0.150339056	0.698211554	NA
chr12:41390109-41390220	23.51609058	0.194372637	0.258427098	0.571161682	0.449797664	NA
chr16:67344254-67344481	24.86374781	0.194362696	0.296334411	0.422056344	0.515912748	NA
chr6:120606109-120606200	8.604290243	0.194349806	0.582530721	0.11726579	0.732019091	NA
chr3:81438094-81438215	14.46650289	0.194326866	0.430476825	0.211550304	0.645554996	NA
chr18:22381016-22381101	17.77404743	0.194322126	0.341604892	0.32714313	0.567346179	NA
chr11:54559109-54559266	21.20177416	0.194316711	0.322805033	0.355760068	0.550870467	NA
chr14:8416046-8416133	15.33930777	0.194314806	0.340422025	0.32919763	0.566131935	NA
chr6:134098700-134098790	18.32887313	0.194311972	0.283267435	0.474711641	0.490827542	NA
chr13:63182601-63182785	21.76984212	0.194301006	0.263929877	0.553710179	0.456805667	NA
chr5:81372741-81372866	22.72992232	0.194289287	0.286522466	0.466262964	0.494711422	NA
chr5:148449245-148449333	17.12317505	0.1942892	0.320614589	0.36494	0.545775404	NA
chr15:94556789-94556939	23.63323062	0.194288025	0.268474658	0.520409399	0.470667096	NA
chr14:123627790-123627875	11.24584062	0.194263233	0.354188805	0.309975605	0.577695155	NA
chr6:28333321-28333498	22.03207593	0.194258748	0.358330612	0.304214714	0.581252159	NA
chr18:55688273-55688412	18.444186	0.194249263	0.414701001	0.223151134	0.636649331	NA
chr14:106390447-106390557	7.76505173	0.19424225	0.571704866	0.115709095	0.733735741	NA
chr4:118879150-118879409	13.05794678	0.194237988	0.547045511	0.129960833	0.718472653	NA
chr2:122423858-122424003	16.03272352	0.194211096	0.313356035	0.387845141	0.533434267	NA
chr1:192706055-192706208	18.66796052	0.194201599	0.30905241	0.40304068	0.525523086	NA
chr17:91349359-91349444	14.00277462	0.194186193	0.326009969	0.360992399	0.547955598	NA
chr3:66507991-66508131	17.54682482	0.19416863	0.284892512	0.46803059	0.493894587	NA
chrX:59508304-59508469	20.98161367	0.194161914	0.366518509	0.281864768	0.595481578	NA
chr2:96696135-96696292	19.76652717	0.194157621	0.303219391	0.409099667	0.522426833	NA
chr6:82009699-82009857	15.51504981	0.194156513	0.361662457	0.300466686	0.583589999	NA
chr14:75109635-75109755	22.30146317	0.194144841	0.374022067	0.277280962	0.598488934	NA
chr10:41560562-41560750	23.03032613	0.194143353	0.285484587	0.467899043	0.493955298	NA
chr14:79695859-79696094	22.49819218	0.194141672	0.354503567	0.296186967	0.586282784	NA
chr4:69614770-69614950	24.91954887	0.194129798	0.311254154	0.394719936	0.529828779	NA
chr13:84410038-84410156	17.49164538	0.194122435	0.322507414	0.36982813	0.543097967	NA
chr11:93523749-93523933	14.46273434	0.194120781	0.447173015	0.193135439	0.660319731	NA
chr3:101713056-101713164	23.05670162	0.194109087	0.261979253	0.549160034	0.458661107	NA
chr1:121152120-121152247	14.82090114	0.194095078	0.341661152	0.331156197	0.564979069	NA
chr5:64895125-64895301	24.91459629	0.194089684	0.40481456	0.233074584	0.629253383	NA
chr8:93599128-93599223	17.85335547	0.194087354	0.361547096	0.286984447	0.59215948	NA
chr10:116048176-116048316	11.54165047	0.194076167	0.360130415	0.298090471	0.585082008	NA
chr9:85857830-85858007	16.75937028	0.194067132	0.396412689	0.243953417	0.621365217	NA
chr10:59171953-59172040	14.93435323	0.194065769	0.349567407	0.302719553	0.582182507	NA
chr5:90879458-90879649	20.81706043	0.194063841	0.325852875	0.358200709	0.549507218	NA
chr10:30507889-30508074	17.38253085	0.194058583	0.363183781	0.288949681	0.590894387	NA
chr3:8953805-8953992	24.80602514	0.19405212	0.260360529	0.564690071	0.45237669	NA
chr8:80753991-80754114	20.69613113	0.194027908	0.30299864	0.405658329	0.524181433	NA
chr18:10629657-10629799	21.24761025	0.194020272	0.267046688	0.533798622	0.465014203	NA
chr8:110001240-110001395	17.7842064	0.194011585	0.312428968	0.394240527	0.53007878	NA
chr3:32445451-32445557	12.26185484	0.194008012	0.420150822	0.212113304	0.645116037	NA
chr8:55023652-55023852	19.6378113	0.194005963	0.31310066	0.390602988	0.531982616	NA
chr10:20862058-20862155	18.36324346	0.193975969	0.318102707	0.373179987	0.541275985	NA
chr6:102487857-102487986	17.50006451	0.193972885	0.310476643	0.395152603	0.529603333	NA
chr11:91511603-91511765	16.58157865	0.19396374	0.392653295	0.250589395	0.616660372	NA
chr9:110243005-110243110	20.21355533	0.193939825	0.323737381	0.346052929	0.556356021	NA
chr2:157237539-157237764	24.28982089	0.193938332	0.257271996	0.564065485	0.452626819	NA
chr13:78119874-78119988	17.66164747	0.193935495	0.359540699	0.295369951	0.586799712	NA
chr1:4462491-4462623	11.67091301	0.193935132	0.591645811	0.109882431	0.740278026	NA
chr15:67381116-67381414	25.90612083	0.193924532	0.443715939	0.189022742	0.663731228	NA
chr14:75821878-75822035	14.96469606	0.193923418	0.431498206	0.211376823	0.645690398	NA
chr7:78273580-78273748	19.43501486	0.193921984	0.33979781	0.336542342	0.56183188	NA
chr2:77284776-77284875	13.91850425	0.193917175	0.376850546	0.268659266	0.604232569	NA
chr4:141736986-141737082	10.11558184	0.193917098	0.425015007	0.213770434	0.643828092	NA
chr9:69993502-69993652	20.07232984	0.193905544	0.360765684	0.292245155	0.588785362	NA
chr17:75018760-75018971	17.22835333	0.193904029	0.394450296	0.248941007	0.617821736	NA
chr15:7107295-7107433	15.39256822	0.193893576	0.30577125	0.410915456	0.521505221	NA
chr2:101412093-101412189	18.16506315	0.19387889	0.292967959	0.43648141	0.508825636	NA
chr4:18009417-18009545	19.16617549	0.193857709	0.300425565	0.421874156	0.516003355	NA
chr1:31123074-31123215	14.90434239	0.193829797	0.491499825	0.159107839	0.689979239	NA
chr3:52917293-52917384	13.9634487	0.193826737	0.325041707	0.360835552	0.548042557	NA
chr1:150346567-150346667	17.34283842	0.193819162	0.295397818	0.435119915	0.509487318	NA
chr1:111787136-111787232	21.9406538	0.19381908	0.476640098	0.158829903	0.690236089	NA
chr4:10295161-10295277	17.86748266	0.193814277	0.408685996	0.229187041	0.632127282	NA
chr1:43071980-43072068	20.26661455	0.193805348	0.323299331	0.35107275	0.5535065	NA
chr12:74106728-74106837	22.93796389	0.193799444	0.268289935	0.530336666	0.466465353	NA
chr18:69507104-69507189	17.0480934	0.193798336	0.315301724	0.379923812	0.537644014	NA
chr10:33177466-33177651	23.81357679	0.193784642	0.310797118	0.39755339	0.528355501	NA
chr3:143538060-143538156	12.40685767	0.193781019	0.364963451	0.292618588	0.588547344	NA
chr1:136768373-136768492	12.37923781	0.193779525	0.54565006	0.123350208	0.725428946	NA
chr5:142326164-142326247	11.77974562	0.193761777	0.353751862	0.308452184	0.578631544	NA
chr1:185234024-185234107	19.17411627	0.193753106	0.331981593	0.344996443	0.556959281	NA
chr15:25296898-25297054	21.78456715	0.193751834	0.32349304	0.362332492	0.547213674	NA
chr19:26836445-26836541	14.32270729	0.193750713	0.341787195	0.323375378	0.569586192	NA
chr5:137567518-137567601	18.74030535	0.193750337	0.429701776	0.186901384	0.665508179	NA
chr14:33607465-33607680	22.66508294	0.193745818	0.352703196	0.313755946	0.57538448	NA
chr15:71897863-71898106	22.39746981	0.1937435	0.304809423	0.412810063	0.520546663	NA
chr13:116965597-116965749	14.67117422	0.193729813	0.414928903	0.222975234	0.636782231	NA
chr12:12873890-12873982	9.707379745	0.193729604	0.565245653	0.122053837	0.726817526	NA
chr13:9724274-9724356	12.35239565	0.193715934	0.367562742	0.279700252	0.596897749	NA
chr7:60031222-60031308	10.07157449	0.193712536	0.410855436	0.220421381	0.638719035	NA
chr9:45616819-45616926	13.52896565	0.193705417	0.360406142	0.289997203	0.590222323	NA
chr4:34322952-34323077	15.44770484	0.1936723	0.375279288	0.273707073	0.600855807	NA
chr17:34287954-34288060	16.85230437	0.193671295	0.341459265	0.31687515	0.573491645	NA
chr1:180851319-180851418	16.73664281	0.193655955	0.332557047	0.335223123	0.56259959	NA
chr6:117695579-117695692	14.77300607	0.193635915	0.498270967	0.158152646	0.690863057	NA
chr9:46813542-46813638	10.20540874	0.193630831	0.391223261	0.251220305	0.616217131	NA
chr1:14191408-14191582	22.03020476	0.193618362	0.337641332	0.334043733	0.563287637	NA
chr2:50468836-50468925	9.048286727	0.193617304	0.475597482	0.173518386	0.677003651	NA
chr9:50523528-50523714	20.97256823	0.193599393	0.38910563	0.254436072	0.613968679	NA
chr17:88156524-88156635	10.00513524	0.193566695	0.476159224	0.165135188	0.684472015	NA
chr12:58853907-58854095	22.05530844	0.193557427	0.51893202	0.142934378	0.705381096	NA
chr18:9996646-9996754	19.91404436	0.193551674	0.338444261	0.331998862	0.56448445	NA
chr8:109960005-109960279	25.88246966	0.193546129	0.305749616	0.400173756	0.526999536	NA
chr17:3648311-3648507	24.46273569	0.19354426	0.317188327	0.370023119	0.542991667	NA
chr8:118731127-118731320	18.13214963	0.193528775	0.313044911	0.395508257	0.529418145	NA
chr8:36423077-36423224	14.44508415	0.193527161	0.446607745	0.190494907	0.66250503	NA
chr18:75605224-75605324	14.98988048	0.193523357	0.329487822	0.349840043	0.554203692	NA
chr10:126266280-126266460	17.75095037	0.193520067	0.479022478	0.167840102	0.682038554	NA
chr14:72072180-72072384	22.09544139	0.193514402	0.398358046	0.239879516	0.624293148	NA
chr9:35311321-35311449	21.16255191	0.193506713	0.290766534	0.452253487	0.501266747	NA
chr2:135564163-135564254	9.513471924	0.193500778	0.525907162	0.140445148	0.707838876	NA
chr4:76424960-76425116	20.77647742	0.193488626	0.302733101	0.408657899	0.52265149	NA
chr3:106967108-106967229	20.75978296	0.193482815	0.294900609	0.421579328	0.51615004	NA
chr18:47756622-47756712	21.14440234	0.193478819	0.304527045	0.409500009	0.52222339	NA
chr3:52319966-52320137	22.77888961	0.193477202	0.300800878	0.40280353	0.525644937	NA
chr4:82082486-82082601	13.02377561	0.193474383	0.414329962	0.227160946	0.633636982	NA
chr16:6924335-6924543	21.77662945	0.193472304	0.263122211	0.545031044	0.460355145	NA
chr12:75549493-75549661	20.35444841	0.193457432	0.280677407	0.484785126	0.486262809	NA
chr5:9944677-9944890	20.94619672	0.193456564	0.439060037	0.197112185	0.657061974	NA
chr12:107154532-107154642	14.68856966	0.193454346	0.383581275	0.260844132	0.609540817	NA
chr4:44035884-44035980	18.46999763	0.193428316	0.284570283	0.462146501	0.496622508	NA
chr8:58043210-58043297	24.95788866	0.193426951	0.250106318	0.609688167	0.434905245	NA
chr1:43114318-43114457	24.41207942	0.193425173	0.263145552	0.539317456	0.462715733	NA
chr1:14295692-14295819	24.2398223	0.193412838	0.263555289	0.541259828	0.461911081	NA
chr8:57054509-57054685	20.61468368	0.19340525	0.322658367	0.357568075	0.549859976	NA
chr10:105776154-105776347	15.64287708	0.193398186	0.345419301	0.320036423	0.571585757	NA
chr10:59119657-59119925	23.51183047	0.193397052	0.253171931	0.588744316	0.442905095	NA
chr13:92984711-92984865	21.29176049	0.193393888	0.335182516	0.34433046	0.5573402	NA
chr15:71335177-71335282	17.08972939	0.193383576	0.29176155	0.442294468	0.506017088	NA
chr4:37246972-37247161	19.96971287	0.193381713	0.507890041	0.149427583	0.699082981	NA
chr17:94025218-94025322	12.6487998	0.193376424	0.481580301	0.165049285	0.684549676	NA
chr8:78174224-78174339	24.85946256	0.193356503	0.255991766	0.568166209	0.450988538	NA
chr11:14393510-14393608	12.19321981	0.193347535	0.561045947	0.118370396	0.730808692	NA
chr2:13116847-13116985	21.37254308	0.19334675	0.343317476	0.317511691	0.573106879	NA
chr2:145474837-145475108	22.45280029	0.193335173	0.432694036	0.20524149	0.65052292	NA
chr1:33178000-33178118	13.10989442	0.193328254	0.475026149	0.167074717	0.682724793	NA
chr17:14918590-14918698	12.95515457	0.193325543	0.346989251	0.304323118	0.581184821	NA
chr2:34810303-34810480	21.40474158	0.19331964	0.259988241	0.556244239	0.455777466	NA
chr2:76334634-76334746	19.76928711	0.193316106	0.305528374	0.405344067	0.524342183	NA
chr6:115311645-115311815	16.99702801	0.193314733	0.428746664	0.21163716	0.64548723	NA
chr7:60267167-60267269	21.81013859	0.193296884	0.277086756	0.491672967	0.48318198	NA
chr13:76617384-76617469	18.2247376	0.193284555	0.319145847	0.377023607	0.539200472	NA
chr19:20508845-20508972	17.98770072	0.193277279	0.500959775	0.154307156	0.694452804	NA
chrX:98065343-98065439	14.52594659	0.193272477	0.504879427	0.15262709	0.696037353	NA
chr8:36369132-36369215	15.09080687	0.193267462	0.35938838	0.289668271	0.590433189	NA
chr2:91605031-91605212	20.03061972	0.193257889	0.309059002	0.390118049	0.532237357	NA
chr4:95017381-95017631	22.86358808	0.193245058	0.306813913	0.390595005	0.531986808	NA
chr11:38300005-38300101	9.412674289	0.193242444	0.480249672	0.168084181	0.681820099	NA
chr11:5341385-5341557	17.31405806	0.193215904	0.353900507	0.300026089	0.583866066	NA
chrX:167906680-167906776	16.07801655	0.193209885	0.333995501	0.338090595	0.560933446	NA
chr3:36688733-36688917	24.48381909	0.193209343	0.337990971	0.322132912	0.570328654	NA
chr1:159097537-159097764	19.19215161	0.19320137	0.332944644	0.346885885	0.555881271	NA
chr3:86725256-86725358	17.18099858	0.193198973	0.32290224	0.36314381	0.546765407	NA
chr16:63600577-63600785	22.33768216	0.193192487	0.356116965	0.301525847	0.582927429	NA
chr15:5647353-5647516	16.17665304	0.193174647	0.543677078	0.126920576	0.721646504	NA
chr10:105328502-105328611	23.3151724	0.19317095	0.264645396	0.535303011	0.464385856	NA
chr15:67339877-67340081	21.50305551	0.193170681	0.402087271	0.238887066	0.625011092	NA
chr6:146224131-146224230	18.19137347	0.193167856	0.300905199	0.413226117	0.520336581	NA
chr4:86681187-86681293	15.32741021	0.193148408	0.32870949	0.339202933	0.560289666	NA
chr15:48294278-48294386	19.69512094	0.193142212	0.279637588	0.470239904	0.492876822	NA
chr17:80079262-80079414	15.03629573	0.193136095	0.366003135	0.284379343	0.593845102	NA
chr6:43665889-43666039	19.37682313	0.193134629	0.383779753	0.254482519	0.613936334	NA
chr2:79900272-79900361	20.94466269	0.193134359	0.314166736	0.368811941	0.543652575	NA
chr10:22987113-22987246	10.56236805	0.193125525	0.535658351	0.13604134	0.71224861	NA
chr9:68871308-68871449	23.50407568	0.19310927	0.291379514	0.430965253	0.511515693	NA
chr14:109897928-109898019	13.13749155	0.193106601	0.390609062	0.2520033	0.615668011	NA
chr9:55024741-55024860	17.92269978	0.193087323	0.349711634	0.310527054	0.577356944	NA
chr1:189884956-189885093	15.72018913	0.193086664	0.406885899	0.218313413	0.640328029	NA
chr14:37014070-37014277	19.95666406	0.193065229	0.33991901	0.334423021	0.563066187	NA
chr17:43302096-43302422	25.60119705	0.193061301	0.385598898	0.250895262	0.6164454	NA
chr10:114263968-114264112	19.58860623	0.193057969	0.337983017	0.333794628	0.56343317	NA
chr4:11245738-11245881	23.56164517	0.193055098	0.284021544	0.463842239	0.495833751	NA
chr4:53398090-53398253	22.56740815	0.19304398	0.366488744	0.275067375	0.599952612	NA
chr5:128982032-128982218	17.99564188	0.193027084	0.371317711	0.267310717	0.605141498	NA
chr13:37537967-37538169	18.84557836	0.193022337	0.282580398	0.469256057	0.493329616	NA
chr19:16126616-16126781	22.21986137	0.193018779	0.321519432	0.359889788	0.548567451	NA
chr11:43738962-43739226	24.65892059	0.19299808	0.351851047	0.310136835	0.57759623	NA
chr8:10195902-10196029	12.84476966	0.19299749	0.437760659	0.198325214	0.656076095	NA
chr4:59424608-59424708	15.83083213	0.192972091	0.315242887	0.378583233	0.538362443	NA
chr1:143499450-143499558	15.70288546	0.1929602	0.358201782	0.291166022	0.589474283	NA
chrX:60663132-60663335	19.49408548	0.192955859	0.339955198	0.32911045	0.566183357	NA
chr10:26563459-26563565	17.76593988	0.192955248	0.355163076	0.292253279	0.588780181	NA
chr8:66768239-66768424	25.98134916	0.1929466	0.428195281	0.209821257	0.646907537	NA
chr1:16364936-16365071	17.09219959	0.192926157	0.340328006	0.329042999	0.566223149	NA
chr10:11332893-11333075	23.48923897	0.1929122	0.304725583	0.405735476	0.524141984	NA
chr11:68323551-68323633	15.1938995	0.192909348	0.35312326	0.293843344	0.587768087	NA
chr7:115467620-115467713	16.22394079	0.192907894	0.311774867	0.375313701	0.540121997	NA
chr15:78700103-78700269	20.99548672	0.192900049	0.274277025	0.489210218	0.48427982	NA
chr6:100587695-100587788	25.6566112	0.192859898	0.274216841	0.493641491	0.4823074	NA
chr14:81132782-81132941	25.16218305	0.192856832	0.318413309	0.371174071	0.542364994	NA
chr3:16251133-16251302	23.74142346	0.192855049	0.282308594	0.476159535	0.490167059	NA
chr11:33478513-33478659	16.07544138	0.19285173	0.473440236	0.164504653	0.685042605	NA
chr1:80996670-80996929	23.51128642	0.192826477	0.341070888	0.321688571	0.570594639	NA
chr6:17889024-17889163	18.32087321	0.192825843	0.427842133	0.211451639	0.645631996	NA
chr6:22589605-22589690	12.53599568	0.192799092	0.394512601	0.239226188	0.624765562	NA
chr5:90544819-90544930	14.31234571	0.192796261	0.363281167	0.289820785	0.590335398	NA
chr2:136608893-136609014	20.83397773	0.192788443	0.305894754	0.393481695	0.530474929	NA
chr5:28683858-28684061	24.60621405	0.192784106	0.256073648	0.570291991	0.45014291	NA
chr5:78358326-78358510	16.97531874	0.192778458	0.354188029	0.303392971	0.58176311	NA
chr10:114579395-114579589	19.69892544	0.192775667	0.295623595	0.431579682	0.511214839	NA
chr2:62851130-62851218	13.2290922	0.192772365	0.332694858	0.343369687	0.557890603	NA
chr16:56255841-56256041	18.46275394	0.192760756	0.371497922	0.273802622	0.600792273	NA
chr17:72328830-72328980	22.23049186	0.192752183	0.257466203	0.562404054	0.453293231	NA
chr3:22230691-22230778	24.36549294	0.192750746	0.267016512	0.525699326	0.468420586	NA
chr1:74179006-74179120	11.41742321	0.19274273	0.405249335	0.232892513	0.629387319	NA
chr11:19884196-19884281	22.0347096	0.192741213	0.26833446	0.522043999	0.46997107	NA
chr1:74052736-74052825	19.75356439	0.192738639	0.289839873	0.438020528	0.508079413	NA
chr12:38904050-38904179	24.13256434	0.192735837	0.36796716	0.2768716	0.59875905	NA
chr6:66969806-66969903	21.79852729	0.192733699	0.289985314	0.445241862	0.504603222	NA
chr2:7056889-7056985	14.87300857	0.192732769	0.316124103	0.37572788	0.539898518	NA
chr9:86891128-86891264	17.77571236	0.192724572	0.36486548	0.28801539	0.59149513	NA
chr2:24885450-24885610	22.15015915	0.192721754	0.44097646	0.198690865	0.655779623	NA
chr2:114618267-114618358	13.10848923	0.192703747	0.345909904	0.312023794	0.576440951	NA
chr15:45018826-45018936	19.07190852	0.192703513	0.279805757	0.469518552	0.493208741	NA
chr17:78594360-78594582	20.1357844	0.19269555	0.312466429	0.386171356	0.534318797	NA
chr18:8983070-8983199	16.06457061	0.192687665	0.335911306	0.336757321	0.561706965	NA
chrX:137928143-137928322	18.83426344	0.192668072	0.397807239	0.239492543	0.624572868	NA
chr15:32655968-32656068	10.79852158	0.192667332	0.382032577	0.262423758	0.608459869	NA
chr2:63937860-63938083	26.21526978	0.192651315	0.308834038	0.395720162	0.529307862	NA
chr3:141482032-141482286	25.14007316	0.192649641	0.255931228	0.575782539	0.447970196	NA
chr12:34620624-34620731	21.48674245	0.192640484	0.331298144	0.33611959	0.562077678	NA
chr13:94295576-94295695	15.19910371	0.192639646	0.317546215	0.373194232	0.541268265	NA
chr12:38220704-38220890	24.57403547	0.192632308	0.261673439	0.539164398	0.462779234	NA
chr6:141471628-141471838	25.68222001	0.192627497	0.349079032	0.314225435	0.575098791	NA
chr2:109810471-109810641	21.22363876	0.192613662	0.272616475	0.509528732	0.475342936	NA
chr17:59938213-59938402	14.38203328	0.192608088	0.529818932	0.130530716	0.717882407	NA
chr10:58829458-58829577	12.09906412	0.192604447	0.329297707	0.346898751	0.555873944	NA
chr12:108344784-108344890	15.17912096	0.19258909	0.350515743	0.30859519	0.578543515	NA
chr5:93040727-93040868	11.02842517	0.192586328	0.529748205	0.137776969	0.710501084	NA
chrX:37528654-37528741	16.78746678	0.192585061	0.336626772	0.332495063	0.564193585	NA
chr1:186384522-186384662	19.8471538	0.192585012	0.303280087	0.408606385	0.522677698	NA
chr15:58605799-58605909	23.79844188	0.192581847	0.318399317	0.370970464	0.542475757	NA
chr11:29935235-29935443	25.18841079	0.192581346	0.261245696	0.553653678	0.456828635	NA
chr11:6962293-6962411	15.12479356	0.192576246	0.399790922	0.240447515	0.623883083	NA
chr6:141212204-141212382	12.77721553	0.192570729	0.537813539	0.130514461	0.717899223	NA
chr10:27963878-27964030	22.50335833	0.192552584	0.291307684	0.446423223	0.504038421	NA
chr3:41645544-41645677	19.26321934	0.192551856	0.349027821	0.298690031	0.584704821	NA
chr8:49086577-49086762	23.47598343	0.192548388	0.37127248	0.275848185	0.599435466	NA
chr4:66161083-66161168	16.49626616	0.192536413	0.326066519	0.354382515	0.551642717	NA
chr16:93177106-93177337	23.57144668	0.192533074	0.252173359	0.588099712	0.44315489	NA
chr2:125666125-125666268	24.24360726	0.192515722	0.3138968	0.378650481	0.538326362	NA
chr10:43495040-43495202	21.72548518	0.192509191	0.291915876	0.437488494	0.50833715	NA
chr14:7533731-7533902	19.22511144	0.192507482	0.362238663	0.284671616	0.593655494	NA
chr8:110067982-110068102	10.26379114	0.192507253	0.491151288	0.158326102	0.690702333	NA
chr2:155513252-155513402	24.5912142	0.19250511	0.281909773	0.447612869	0.50347075	NA
chr18:34409743-34409894	19.57560776	0.192503595	0.295814805	0.421025087	0.516425988	NA
chr12:37446926-37447134	21.6020327	0.19250035	0.470491377	0.166421482	0.683311932	NA
chr13:113815218-113815402	19.2463829	0.192498963	0.42748425	0.19997574	0.654740429	NA
chr18:62967427-62967538	9.588375002	0.192494988	0.525920894	0.13349071	0.714839856	NA
chr2:143830821-143830941	14.00216393	0.192493952	0.348458589	0.307649145	0.579126359	NA
chr12:75176177-75176279	15.05518752	0.192493766	0.344883713	0.311075861	0.577020743	NA
chr10:88587871-88588002	23.16172073	0.192490483	0.267791078	0.507073868	0.476408307	NA
chr14:54451988-54452150	19.49834919	0.192490272	0.360621125	0.292787483	0.588439758	NA
chr10:93135353-93135456	18.14902965	0.192481868	0.29288147	0.426415917	0.513752864	NA
chr6:144022611-144022795	23.10372421	0.192477336	0.379317375	0.265304837	0.606498861	NA
chr16:84458974-84459070	15.94329795	0.192470961	0.370208488	0.275871001	0.599420369	NA
chr8:125945186-125945291	18.49519369	0.192459306	0.301982756	0.400032941	0.527072245	NA
chr13:18098643-18098754	17.49071932	0.192429646	0.335578475	0.329032943	0.566229082	NA
chr10:115000975-115001170	22.27375907	0.192413214	0.28943037	0.451685466	0.501535638	NA
chr18:45801403-45801525	20.28215529	0.192400266	0.265419502	0.526581705	0.468047538	NA
chr12:104680157-104680356	20.55155065	0.192398014	0.301245326	0.406691616	0.523653505	NA
chr3:25751474-25751647	20.91049323	0.1923963	0.370470442	0.270951016	0.602694535	NA
chr12:89521644-89521777	18.85670524	0.192391387	0.322308278	0.366154538	0.545107872	NA
chr3:109262254-109262363	20.04281981	0.192387266	0.334334978	0.335063775	0.562692458	NA
chr4:99363706-99363876	18.14851818	0.192385347	0.320698105	0.371632696	0.542115652	NA
chr17:68201446-68201547	5.809244571	0.192378229	0.661538875	0.084643302	0.771100865	NA
chr1:22355910-22356002	16.86212139	0.192365224	0.327375232	0.337576827	0.561231274	NA
chr9:92459398-92459643	25.36666119	0.192364044	0.387767283	0.253977607	0.614288144	NA
chr13:103889927-103890067	22.31599363	0.192354007	0.358969651	0.296743999	0.585930878	NA
chr1:182975298-182975415	16.06747705	0.192345964	0.318747634	0.368223768	0.543974062	NA
chr10:18220152-18220340	21.35688345	0.192324309	0.270218866	0.510199901	0.475052333	NA
chr4:82300182-82300267	12.26217367	0.1923235	0.361535924	0.280652334	0.596273973	NA
chr2:41388787-41388900	20.05530996	0.192320504	0.333291533	0.338289062	0.560818476	NA
chr11:108083915-108084049	20.33260184	0.192311782	0.282466909	0.466820929	0.494453337	NA
chr3:158081972-158082084	25.45318371	0.192305237	0.276375779	0.478176606	0.489249402	NA
chr2:140756636-140756791	24.89849333	0.19229846	0.292233872	0.437211753	0.508471303	NA
chr12:59568645-59568730	9.498406061	0.192286483	0.417865034	0.220164152	0.638914871	NA
chr11:73123443-73123717	24.83261031	0.192278704	0.40832879	0.23067508	0.631023718	NA
chr1:57647629-57647739	25.57998266	0.192271309	0.270093968	0.497620571	0.480547492	NA
chr15:66741300-66741427	12.87240993	0.192266511	0.43618099	0.201861887	0.653222163	NA
chr15:90481217-90481303	13.80696265	0.192266048	0.333359405	0.333351282	0.563692364	NA
chr2:18234281-18234397	17.42346881	0.192259425	0.321704797	0.354917674	0.551342468	NA
chr6:139163588-139163685	15.07836589	0.192258579	0.372888582	0.270968924	0.602682549	NA
chr17:10715173-10715264	18.1852586	0.192233725	0.296154216	0.413984663	0.519953945	NA
chr14:3672580-3672687	15.77109391	0.192230937	0.361681672	0.28334286	0.594518512	NA
chr6:50142578-50142702	19.51031273	0.192230156	0.294421092	0.428737513	0.512609083	NA
chr3:13967594-13967708	15.0188775	0.192226231	0.386917947	0.250574526	0.616670827	NA
chr12:45880841-45880947	21.27847457	0.192221055	0.346920352	0.30360218	0.581632941	NA
chr7:67880782-67880943	22.47727328	0.192216378	0.325361568	0.356191635	0.550628949	NA
chr11:53633335-53633471	15.17445893	0.192211512	0.384821905	0.246934704	0.619241765	NA
chr7:88775479-88775606	17.05979104	0.192205153	0.308960922	0.392927967	0.530764339	NA
chr13:31160698-31160784	17.66836582	0.192191328	0.480923637	0.16454848	0.685002904	NA
chr4:40254956-40255063	10.92968931	0.192179759	0.475054063	0.16940771	0.680638732	NA
chr8:35535489-35535649	23.78854474	0.192177426	0.345427331	0.305027983	0.580747362	NA
chr7:96897511-96897632	13.45391372	0.192170358	0.449775307	0.185303393	0.666854653	NA
chr18:6212426-6212557	11.05772722	0.192170319	0.38899654	0.250208963	0.616927978	NA
chr16:62317231-62317349	24.12450526	0.19215096	0.313303045	0.379002535	0.538137547	NA
chr2:41325156-41325384	21.31300775	0.19214047	0.338833799	0.32835268	0.566630703	NA
chr1:84449673-84449773	13.93224564	0.192135763	0.381138397	0.25679319	0.612331886	NA
chr9:48576288-48576509	24.92477466	0.192123771	0.302938617	0.386984878	0.533888551	NA
chr2:105806193-105806290	17.64264234	0.192121068	0.354534894	0.302005906	0.582627622	NA
chr16:40860722-40860814	18.26293771	0.192098913	0.289961421	0.431007711	0.511494894	NA
chr10:11622474-11622663	15.63333537	0.192095985	0.536386036	0.120769993	0.728200866	NA
chr3:55631768-55631868	15.00645371	0.192093972	0.330545434	0.333820558	0.563418018	NA
chr2:107432568-107432668	9.539812383	0.192093827	0.547890482	0.124442322	0.7242655	NA
chr14:30558347-30558559	22.82262131	0.192088223	0.287075481	0.441919761	0.506197321	NA
chr14:50072299-50072399	21.33471293	0.192083944	0.283052566	0.461649934	0.496853882	NA
chr7:94511060-94511325	23.16035919	0.192074239	0.40692634	0.230518019	0.631139991	NA
chr6:120621415-120621643	21.77790788	0.192058154	0.297684144	0.415172009	0.519356002	NA
chr8:43825757-43825969	17.86234503	0.192045433	0.508523921	0.138848777	0.709428177	NA
chr17:70201003-70201281	23.19815836	0.192019247	0.360057929	0.292267421	0.588771164	NA
chr1:139390710-139390817	17.59873411	0.192014714	0.367141698	0.272603919	0.601590366	NA
chr11:34666704-34666794	18.04383135	0.192011743	0.288809742	0.447986096	0.50329288	NA
chr13:91783942-91784068	25.39172536	0.192001571	0.272020866	0.502148942	0.478557415	NA
chr18:34430713-34430835	14.95074729	0.191960646	0.363249559	0.274495036	0.600332279	NA
chr1:11186922-11187118	18.7765663	0.191948026	0.418323654	0.21558145	0.642427454	NA
chr1:143624422-143624541	23.73179146	0.191945873	0.278245752	0.482518198	0.487283885	NA
chr8:126644071-126644225	23.80107981	0.191934891	0.27861354	0.461591983	0.496880896	NA
chr6:126602202-126602422	25.06267975	0.191929731	0.29966515	0.421147335	0.516365101	NA
chr4:3981602-3981749	14.89678535	0.19191728	0.431197096	0.205657651	0.650192394	NA
chr4:89411997-89412152	26.05776481	0.191896298	0.304244122	0.396643241	0.528827939	NA
chr8:79735775-79735959	23.11602433	0.191893977	0.389326878	0.253086173	0.614910342	NA
chr3:58377111-58377293	19.65091538	0.191892601	0.296084119	0.42517707	0.514365026	NA
chr4:97531013-97531182	21.79358449	0.191889366	0.301791588	0.411478057	0.521220254	NA
chr1:89804481-89804700	25.304151	0.191885165	0.362778947	0.271021751	0.602647195	NA
chr14:13064071-13064166	10.47918696	0.191883694	0.380754859	0.261457615	0.609120518	NA
chr2:46773291-46773520	23.74441508	0.191878772	0.367265056	0.277263653	0.59850035	NA
chr18:58621785-58621869	14.65802573	0.191877971	0.343698812	0.318619142	0.572438674	NA
chr9:64138539-64138624	18.5394413	0.191873385	0.300725659	0.406267705	0.523869976	NA
chr18:43316435-43316547	13.75673252	0.191869079	0.341257299	0.323783058	0.569342986	NA
chr8:44909934-44910143	16.24775376	0.191867167	0.441472326	0.192224494	0.661071603	NA
chr5:139428308-139428452	24.25501876	0.191866334	0.318333135	0.357543598	0.549873633	NA
chr1:166874047-166874184	23.041905	0.191861543	0.320017723	0.357575937	0.54985559	NA
chr4:43847654-43847854	19.53998219	0.191855691	0.358926869	0.286778886	0.592292129	NA
chr2:48743818-48743949	23.12413982	0.191843465	0.258856914	0.544386187	0.460620611	NA
chr5:84480984-84481161	22.23675212	0.191842212	0.28315493	0.465644889	0.494997576	NA
chr5:40537950-40538041	9.553076542	0.191839219	0.50667787	0.146388991	0.702010331	NA
chr13:13921438-13921532	19.4197139	0.191837704	0.306214997	0.393486548	0.530472394	NA
chr16:45161932-45162217	23.33203484	0.191826089	0.463695205	0.173560845	0.676966369	NA
chrX:74893199-74893351	18.41771802	0.191818648	0.329579792	0.345363171	0.556749736	NA
chr15:59211751-59211889	18.05756449	0.191814511	0.289270183	0.43952425	0.507352169	NA
chr14:35227679-35227849	20.91335992	0.191810022	0.27648623	0.489173891	0.484296044	NA
chr15:7721562-7721847	23.85174145	0.191809744	0.39864583	0.23087426	0.630876334	NA
chr13:8383696-8383814	13.02906339	0.191808312	0.370935813	0.269377043	0.603749963	NA
chr1:105889196-105889333	15.48488516	0.191807179	0.38480998	0.253985083	0.614282931	NA
chr5:36604202-36604301	12.67310554	0.191805748	0.371984819	0.275521073	0.599652006	NA
chr4:46878984-46879071	17.03008423	0.191804902	0.296209171	0.431228602	0.511386707	NA
chr6:43505661-43505838	22.63076628	0.191786148	0.311318297	0.387182483	0.533784139	NA
chr15:51753404-51753571	17.31143876	0.191783138	0.370986673	0.267803844	0.604808791	NA
chr14:121729890-121730017	20.04518686	0.191780616	0.305059336	0.403089273	0.525498125	NA
chr8:47490654-47490895	24.5332022	0.191778282	0.256363324	0.548168837	0.459066873	NA
chr15:32558397-32558683	24.3647885	0.191772126	0.347340561	0.307591095	0.579162161	NA
chr15:25794400-25794545	25.27827032	0.191761589	0.457082977	0.181854743	0.669784125	NA
chr17:90445703-90445866	23.49070461	0.191760933	0.326381652	0.354461703	0.55159827	NA
chr8:97035702-97035905	24.63316038	0.191752341	0.335975791	0.334639505	0.562939866	NA
chr12:108337232-108337392	17.38861	0.191722577	0.320028956	0.371227105	0.54233615	NA
chr11:25012696-25012801	15.35550887	0.191717955	0.460368317	0.177496561	0.673533542	NA
chr6:5851056-5851232	19.72823922	0.191703467	0.295651576	0.425633242	0.514139466	NA
chr8:49723065-49723208	16.33853327	0.19169248	0.393341335	0.242275585	0.622567377	NA
chr2:42674260-42674365	14.21099383	0.191687813	0.412855507	0.2193527	0.639533572	NA
chrX:35930629-35930742	8.477419834	0.19168187	0.581252314	0.112653408	0.737143258	NA
chr9:114988529-114988792	23.47322211	0.19167239	0.270785065	0.513466829	0.473641931	NA
chr13:92353877-92353962	12.03872856	0.191671614	0.352985783	0.302463197	0.582342323	NA
chr6:29072358-29072465	15.77806517	0.191671407	0.318079135	0.368546602	0.543797562	NA
chr9:52215161-52215300	11.88223998	0.19166319	0.431195168	0.199768577	0.654907709	NA
chr4:115793164-115793321	19.99685482	0.19164905	0.267447143	0.513430653	0.473657512	NA
chr3:125681144-125681255	21.43146551	0.191643056	0.337650708	0.326207513	0.567900822	NA
chr2:76277644-76277800	21.34279127	0.191634428	0.293316729	0.42665368	0.513635521	NA
chr15:53647528-53647674	14.66961066	0.191629235	0.365722319	0.264334276	0.607157964	NA
chrX:166098631-166098729	13.43025721	0.191625451	0.385803828	0.253722131	0.61446632	NA
chr9:18297055-18297181	17.87451224	0.191623592	0.372855537	0.2702047	0.603194491	NA
chr4:26665856-26666061	21.34950125	0.191615835	0.551072573	0.123494351	0.725275058	NA
chr12:33285097-33285216	19.84298548	0.191603596	0.290382971	0.440275633	0.506989449	NA
chr19:55228276-55228456	16.55584599	0.191603207	0.319594873	0.362008513	0.547392869	NA
chr2:136725942-136726040	18.45932181	0.191602227	0.330369057	0.333706719	0.563484546	NA
chr7:121903825-121903941	19.41517475	0.191602148	0.358494239	0.276594928	0.598941757	NA
chr19:43873619-43873778	23.75780763	0.191601365	0.257398766	0.55476748	0.456376221	NA
chr1:140196660-140196769	15.37691092	0.191601126	0.354986479	0.296779584	0.585908412	NA
chr12:80857915-80858079	16.60604846	0.191592614	0.329424559	0.339448655	0.560147642	NA
chr4:132887700-132887783	8.695678841	0.191589582	0.475086156	0.159438819	0.689673708	NA
chr10:86022511-86022716	16.15873814	0.191588795	0.302408113	0.407338442	0.523323508	NA
chr14:10750090-10750251	17.15522007	0.191554831	0.326250735	0.350670064	0.553734068	NA
chr13:83816322-83816453	20.37460643	0.191531492	0.271099038	0.504751008	0.477419976	NA
chr12:52915111-52915294	21.27767562	0.191525163	0.305923796	0.379492365	0.537875039	NA
chr3:98824712-98824826	18.4844795	0.191523025	0.321104667	0.36625489	0.545052785	NA
chr10:7901228-7901390	15.8370862	0.191506348	0.452265678	0.181573941	0.670024095	NA
chr3:38666914-38667056	22.06485187	0.191504472	0.419677168	0.207815999	0.648484614	NA
chr7:34791129-34791236	11.94896578	0.191502516	0.344901441	0.311003375	0.577065126	NA
chr8:73674462-73674684	22.73239837	0.191498523	0.256029725	0.569294501	0.450539399	NA
chr8:81717414-81717515	13.72660799	0.191495522	0.378460014	0.251409542	0.61608432	NA
chr18:47110043-47110227	22.00904334	0.191471936	0.337251642	0.324165565	0.569114981	NA
chr2:9738206-9738336	13.82037823	0.191462829	0.400162721	0.23319479	0.629164992	NA
chr18:10102622-10102732	16.85722878	0.191460315	0.279655864	0.475344169	0.49053882	NA
chr4:97294730-97294862	13.83686264	0.191459956	0.320272725	0.358153155	0.549533719	NA
chr12:118961163-118961314	17.08876785	0.191459429	0.302257145	0.413064789	0.520418024	NA
chr10:45531690-45531779	17.01375837	0.191458005	0.343896235	0.312040371	0.576430823	NA
chr14:25351151-25351336	23.67589521	0.191456344	0.36607603	0.282370626	0.595151618	NA
chr4:18117905-18118027	18.72475322	0.191452913	0.325089346	0.354258849	0.551712144	NA
chr11:29597640-29597772	20.01697846	0.191452711	0.412776753	0.214979938	0.642891868	NA
chr5:93034048-93034236	21.5497094	0.191452382	0.315461503	0.367132441	0.544571498	NA
chr3:116870504-116870667	22.41967213	0.191449329	0.346813506	0.307501566	0.579217386	NA
chr5:54955253-54955349	19.29896891	0.191444964	0.319679493	0.368978172	0.543561779	NA
chr13:104191780-104191887	16.13738277	0.191444921	0.359997926	0.281176387	0.595931206	NA
chr6:81231238-81231540	20.9103926	0.191442684	0.352339855	0.298233333	0.584992088	NA
chr9:3887759-3887864	13.51363728	0.191431159	0.367305064	0.262742245	0.608242424	NA
chr2:153519490-153519703	15.05343959	0.191430977	0.42454529	0.20712615	0.649029284	NA
chr9:102527911-102528145	25.35455927	0.191426387	0.330846032	0.34680628	0.555926609	NA
chr9:83099410-83099638	20.48734246	0.191425473	0.424824565	0.206967784	0.649154476	NA
chr4:59890275-59890360	24.04051699	0.191423831	0.289155485	0.440664635	0.506801838	NA
chr14:34860637-34860756	24.26345912	0.191393977	0.278196084	0.468874328	0.493505487	NA
chr3:153479925-153480047	10.73221448	0.191391851	0.387950037	0.248758155	0.617950859	NA
chr14:98284562-98284723	23.32630898	0.191384809	0.343905649	0.300816224	0.583371173	NA
chr3:17876304-17876444	24.8794859	0.191381098	0.254256014	0.563672716	0.452784223	NA
chr13:85787463-85787669	21.64415558	0.191371255	0.328611891	0.350542131	0.553806403	NA
chr18:81845532-81845651	24.02979757	0.191359883	0.316116992	0.366665656	0.544827405	NA
chr4:62800599-62800774	16.9664161	0.191351872	0.373642806	0.273742349	0.600832349	NA
chr1:128506291-128506428	18.18984644	0.191347966	0.338617114	0.322848012	0.5699011	NA
chr16:30481990-30482266	19.87210967	0.191338076	0.347508593	0.316567911	0.573677542	NA
chr2:51065382-51065488	13.72547541	0.191331368	0.368579221	0.275672108	0.599552004	NA
chr9:82943542-82943627	9.094399341	0.191328658	0.376603458	0.263744501	0.607559224	NA
chr11:71454798-71455012	12.35862502	0.191326051	0.473757489	0.168516606	0.681433525	NA
chr6:21664812-21664903	14.35468357	0.191324702	0.408443083	0.219700574	0.639268161	NA
chr1:179036312-179036507	15.37724484	0.191324462	0.460120466	0.174867867	0.675821326	NA
chr17:66368368-66368506	21.29461178	0.191313749	0.286060014	0.430651797	0.511669295	NA
chr15:66623898-66624115	25.60347035	0.19130652	0.256440299	0.56290959	0.453090294	NA
chr12:20894996-20895142	23.04418813	0.191304758	0.262670311	0.540364602	0.462281663	NA
chr6:13086098-13086237	20.31152718	0.191292408	0.281040021	0.469464487	0.493233633	NA
chr9:63031972-63032111	20.40592656	0.191289437	0.322501389	0.35315857	0.552330563	NA
chr2:129802386-129802528	13.7183489	0.19128027	0.377070972	0.268654839	0.604235548	NA
chr11:114291693-114291974	21.03899472	0.191267827	0.450707081	0.185827436	0.666412336	NA
chr14:105403760-105403902	25.40420618	0.191264652	0.348662622	0.304946563	0.58079786	NA
chr18:64114984-64115109	14.77414665	0.19125945	0.322695835	0.353071996	0.552379278	NA
chr2:123177469-123177669	24.63965599	0.191259268	0.357956492	0.294245449	0.587512703	NA
chr16:38797118-38797200	23.1738886	0.19125894	0.306387084	0.380296618	0.537444534	NA
chr6:140246278-140246449	25.37073394	0.191256617	0.262270396	0.542694989	0.461317977	NA
chr10:98540887-98541000	15.72076145	0.191255553	0.383734587	0.253982874	0.614284471	NA
chr14:72380712-72380804	16.49382605	0.191249675	0.2856575	0.454435242	0.500236219	NA
chr9:29559273-29559360	19.20648894	0.191246052	0.306056415	0.396539264	0.528881959	NA
chr1:193558910-193559045	23.013702	0.191222088	0.274551546	0.487356101	0.485109063	NA
chr13:64033621-64033717	11.87942904	0.191215274	0.384800855	0.250209685	0.61692747	NA
chr15:87712032-87712130	10.30849007	0.19121211	0.482176659	0.156027826	0.692840248	NA
chr12:83809748-83809880	21.43340201	0.191211081	0.30927411	0.378114252	0.538614188	NA
chr2:152313051-152313138	17.74810304	0.19121002	0.339562207	0.309906452	0.577737596	NA
chr2:64739885-64740033	20.71867596	0.191206855	0.336856092	0.320238848	0.571464142	NA
chr11:119562027-119562165	13.92893761	0.191184927	0.341581179	0.319559337	0.571872587	NA
chr1:57851911-57852026	21.76522051	0.191178278	0.285746499	0.448207601	0.503187367	NA
chr18:85448296-85448387	20.89619156	0.191177887	0.336633816	0.317390204	0.573180274	NA
chr7:133723228-133723408	24.16525048	0.191176168	0.27484207	0.479002092	0.488874676	NA
chr1:157132967-157133153	19.90986276	0.191173001	0.316265204	0.363494143	0.546572053	NA
chr8:66826458-66826545	9.998793707	0.191172489	0.450633031	0.181031241	0.670488502	NA
chr14:27915125-27915239	20.58130544	0.19115836	0.301108854	0.396213616	0.529051211	NA
chr15:49877703-49877810	9.345725513	0.191151556	0.655082306	0.085568395	0.769888489	NA
chr16:88156912-88157124	20.45562438	0.191143314	0.436321008	0.194698891	0.659034211	NA
chr10:28156390-28156483	19.51947117	0.191140244	0.291237385	0.422777435	0.515554402	NA
chr1:178350145-178350231	12.64437026	0.191138212	0.400932103	0.225097989	0.635182662	NA
chr13:31629358-31629456	13.85455109	0.191126086	0.365286443	0.277821561	0.59813261	NA
chr2:59072633-59072763	24.34232176	0.191124812	0.268286377	0.506918674	0.476475789	NA
chr6:37368256-37368499	24.61888802	0.191114004	0.313896815	0.37910877	0.538080594	NA
chr3:29907666-29907762	9.499303784	0.191094467	0.537748378	0.120601505	0.728383022	NA
chr6:14106824-14107028	15.50138463	0.191094162	0.429680435	0.204279678	0.651288365	NA
chr3:83185816-83185914	12.83418603	0.191093439	0.39462173	0.236356572	0.626850064	NA
chr5:45596573-45596690	25.62588444	0.191067479	0.287798262	0.447081487	0.503724178	NA
chr3:100819254-100819341	18.73542069	0.191052945	0.354719516	0.284223606	0.593946184	NA
chr17:73821375-73821502	14.54053933	0.191046441	0.417333327	0.214671271	0.643130489	NA
chr4:150480563-150480718	20.24423687	0.191041727	0.322288696	0.345524222	0.556657761	NA
chr16:94456071-94456167	15.14244635	0.191041054	0.308333861	0.392892307	0.530782987	NA
chr3:75504405-75504616	21.96320458	0.191039323	0.332025129	0.336187545	0.562038154	NA
chr5:128604690-128604772	8.33237501	0.191037975	0.494233933	0.142054273	0.706247268	NA
chr4:54430925-54431031	18.25000526	0.191014393	0.364546247	0.27695806	0.598701979	NA
chr5:66704713-66704846	23.75694882	0.19101191	0.272417613	0.500040178	0.479482469	NA
chr15:85272786-85272910	16.84497681	0.190986844	0.310470147	0.37363093	0.541031722	NA
chr15:59027224-59027309	18.99865082	0.190978042	0.290484998	0.433439019	0.510306281	NA
chr17:69731358-69731527	20.94979941	0.190976628	0.430989408	0.203720337	0.651734508	NA
chr5:108717331-108717462	15.05607758	0.190958308	0.317398808	0.363422378	0.546611651	NA
chr19:33007608-33007770	21.39609752	0.190939622	0.345490982	0.313221099	0.575710284	NA
chr6:88098936-88099036	17.39453546	0.190930685	0.288191321	0.430417142	0.511784334	NA
chr8:49777757-49778057	22.60784362	0.190928662	0.378091982	0.261602859	0.609021101	NA
chr3:116964004-116964107	13.74887217	0.190928439	0.408373793	0.217363197	0.641056416	NA
chr2:117282464-117282668	25.36748554	0.190922724	0.290295936	0.444802559	0.504813526	NA
chr17:28478925-28479028	15.96761189	0.190922475	0.345011668	0.305525101	0.580439233	NA
chr7:49214972-49215108	25.64617447	0.190893644	0.400475799	0.235726452	0.62730988	NA
chr14:63102147-63102235	14.5527743	0.190891205	0.348656917	0.290393528	0.589968459	NA
chr8:84176750-84176852	20.88108801	0.190884227	0.263663461	0.529115296	0.466979045	NA
chr3:157944601-157944788	21.23749406	0.190883261	0.261377222	0.539037592	0.462831854	NA
chr7:64586829-64586973	21.27226004	0.19087812	0.28752473	0.444896506	0.504768539	NA
chr1:106143020-106143107	18.43686327	0.190872068	0.327743037	0.336534666	0.561836341	NA
chrX:139072828-139073076	17.3741018	0.190868216	0.414792637	0.216878497	0.64142871	NA
chr8:12286265-12286402	16.6878154	0.190845324	0.320825546	0.353550663	0.552110035	NA
chr10:44276295-44276378	22.88376559	0.190844022	0.26311462	0.530786695	0.466276304	NA
chr12:55888826-55888926	22.09009205	0.190841122	0.343760304	0.296244352	0.586246511	NA
chr18:23157038-23157140	13.11015987	0.190835502	0.384233713	0.254879183	0.613660257	NA
chr11:23804117-23804242	21.84479758	0.190831035	0.325287329	0.349897407	0.554171211	NA
chr8:87642992-87643177	14.62942618	0.190825098	0.404021207	0.225925708	0.63456145	NA
chr15:93193716-93193803	18.56433951	0.190817012	0.325559385	0.337808583	0.561096889	NA
chr16:67322213-67322346	20.70342789	0.190798371	0.277692474	0.48014494	0.488356672	NA
chr4:23786661-23786753	8.061792889	0.190789398	0.481083224	0.158987647	0.69009028	NA
chr12:12246094-12246227	19.8303707	0.190788274	0.325919015	0.341701124	0.558848943	NA
chr1:74024926-74025096	25.37950458	0.19076371	0.247713577	0.596787341	0.439806433	NA
chr14:14005067-14005195	20.10769495	0.19076288	0.397583876	0.237595614	0.625948108	NA
chr17:12638527-12638647	14.9259096	0.190749876	0.385550476	0.248405851	0.61819981	NA
chr9:78810577-78810673	10.30159743	0.190741549	0.41040914	0.222573748	0.63708581	NA
chr10:20870005-20870094	24.80102546	0.190732713	0.276438991	0.466471988	0.494614712	NA
chr17:37501738-37501866	24.65295114	0.190715792	0.289102393	0.42452371	0.514688389	NA
chr10:64660667-64660785	14.38914291	0.190713878	0.397184413	0.236184933	0.626975239	NA
chr10:121450517-121450649	16.09226945	0.190710643	0.323400654	0.349931236	0.554152059	NA
chr12:68374925-68375159	22.69767846	0.190701282	0.309490206	0.375772819	0.53987428	NA
chr18:40155913-40156032	13.54479314	0.190700554	0.461386817	0.177509766	0.673522101	NA
chr6:31641963-31642050	22.13256167	0.190693072	0.283965573	0.440127696	0.507060828	NA
chr15:77065767-77065907	16.6320206	0.190665332	0.35578974	0.282082785	0.595339324	NA
chr10:119555289-119555381	11.06073502	0.190664836	0.453362207	0.184412666	0.667608173	NA
chr4:9451738-9451829	22.88087916	0.19066096	0.345932079	0.309222559	0.578157647	NA
chr2:163948340-163948450	13.86477042	0.190651805	0.306502688	0.392485427	0.530995841	NA
chr10:99884727-99884833	23.43465942	0.190648806	0.294555434	0.42267338	0.515606085	NA
chr12:9390132-9390229	19.59786526	0.190645726	0.379886796	0.260285457	0.60992411	NA
chr9:75139968-75140059	23.04083536	0.190645371	0.308375048	0.388159628	0.533268369	NA
chr10:43508430-43508576	21.37086049	0.190642605	0.321925591	0.358493972	0.549343837	NA
chr1:142126012-142126249	17.96641973	0.190639467	0.427198723	0.203908108	0.651584656	NA
chr18:47538680-47538953	19.89383445	0.190633329	0.550063285	0.120664825	0.728314549	NA
chr5:53694404-53694500	6.967379166	0.190623758	0.570035023	0.113284902	0.736434872	NA
chr14:105580702-105580927	24.63192726	0.190619557	0.532722376	0.132559989	0.715792382	NA
chr8:19457386-19457476	14.85887303	0.190618977	0.337749024	0.325140759	0.568534492	NA
chr16:89475375-89475499	21.05677961	0.190615021	0.318045981	0.353811555	0.551963391	NA
chr6:5617959-5618131	16.41757117	0.190609023	0.388380612	0.24417637	0.621205859	NA
chr18:55691911-55692170	18.73087746	0.190605153	0.467139379	0.167651417	0.682207558	NA
chr2:52941563-52941739	23.66953504	0.190595515	0.273669236	0.49609314	0.481221811	NA
chr11:11605019-11605180	15.68975259	0.190594728	0.437686466	0.198051882	0.656297927	NA
chr8:55799666-55799802	22.33695858	0.190582621	0.316748979	0.37215456	0.541832184	NA
chr7:62820243-62820408	16.01798936	0.190581765	0.326082451	0.349858233	0.554193392	NA
chr14:119936209-119936356	22.2380217	0.190572125	0.307321937	0.381258649	0.536930397	NA
chr10:108026007-108026109	24.52383935	0.190564816	0.260624215	0.540058662	0.462408416	NA
chr3:9327517-9327604	18.12127448	0.190563719	0.336089957	0.311957309	0.576481579	NA
chr14:57859529-57859867	26.13009307	0.190549489	0.342266436	0.315420104	0.574373083	NA
chr4:52453577-52453696	14.72699428	0.19054928	0.408633208	0.216686846	0.641576054	NA
chr17:45444544-45444674	16.31999654	0.190548132	0.315694227	0.366998252	0.544645042	NA
chr9:75936560-75936748	22.65920378	0.190512922	0.272578661	0.49404962	0.482126402	NA
chr2:116975526-116975676	21.07613565	0.190509606	0.359279329	0.282609002	0.594996261	NA
chr11:88144206-88144299	12.99596321	0.190508144	0.369980028	0.262689195	0.608278632	NA
chr5:100753962-100754056	18.05750618	0.190501476	0.343124531	0.309193785	0.578175333	NA
chr12:85333881-85333964	13.62118852	0.190497015	0.354005139	0.279221018	0.597212244	NA
chr4:124144704-124145007	17.66643231	0.190493301	0.372218375	0.270270464	0.6031504	NA
chr8:126202408-126202574	19.23545665	0.190490949	0.280569781	0.464516192	0.495520854	NA
chr1:25664790-25664875	18.06260377	0.190487602	0.298406586	0.399193022	0.527506309	NA
chrX:50747276-50747480	23.90964154	0.1904828	0.33520502	0.332971923	0.56391433	NA
chr12:41286750-41286995	25.81594486	0.190482303	0.397467158	0.234271976	0.628374157	NA
chr12:106290362-106290528	14.18408357	0.190478353	0.394395996	0.22989978	0.63159815	NA
chr1:3560557-3560724	16.17074952	0.190469545	0.347218481	0.308695319	0.578481895	NA
chr17:15472624-15472761	20.31229389	0.190435786	0.285579197	0.452972156	0.500926894	NA
chrX:156214763-156214907	20.10681641	0.19043206	0.278573157	0.462860223	0.496290269	NA
chr5:28536577-28536680	18.021661	0.190431216	0.356782178	0.271415471	0.602383839	NA
chr6:26650269-26650440	16.02269684	0.190429003	0.440121472	0.188859892	0.663867218	NA
chr13:100087508-100087602	19.92545103	0.190428902	0.317292009	0.352669043	0.552606124	NA
chr16:91212153-91212267	13.39225354	0.190428276	0.357767823	0.284568422	0.593722425	NA
chr5:142328181-142328349	9.666062451	0.190427976	0.453758411	0.180741089	0.670737133	NA
chr4:46130364-46130471	24.72648402	0.190427796	0.300152576	0.385323872	0.534767672	NA
chr15:30451526-30451616	17.72716931	0.19039859	0.293575357	0.416327622	0.518775201	NA
chr1:152162551-152162716	18.50483611	0.190381033	0.348016698	0.304905954	0.58082305	NA
chr10:76048550-76048664	10.90685564	0.190380221	0.361039762	0.285703715	0.592986937	NA
chr6:143015906-143016076	23.1121306	0.190377798	0.262642192	0.52922406	0.466933264	NA
chr1:53362574-53362718	19.66172065	0.190376022	0.313770383	0.361810268	0.547502574	NA
chr6:45968148-45968370	23.00311928	0.190373367	0.407830855	0.222161383	0.637397965	NA
chr13:49379203-49379372	19.61147972	0.190372579	0.289217388	0.429088238	0.512436675	NA
chr18:57721637-57721735	18.88362162	0.190363678	0.333000089	0.325528121	0.568304234	NA
chr2:62067514-62067627	16.97973055	0.190361365	0.310211379	0.381467152	0.536819085	NA
chr13:54269930-54270043	14.96816828	0.190361205	0.307658757	0.384413719	0.535250503	NA
chr2:115710230-115710330	20.46286822	0.190348667	0.289116833	0.432480801	0.510774161	NA
chr11:107119933-107120075	19.43563358	0.190340608	0.328653584	0.330941129	0.565105442	NA
chr6:10965460-10965624	17.12257355	0.190339109	0.45207995	0.181317041	0.670243831	NA
chrX:97590221-97590388	16.36525162	0.190331782	0.380988819	0.254066482	0.614226186	NA
chr3:101560358-101560558	24.08634015	0.190321962	0.320950189	0.346128134	0.556313125	NA
chr1:55055832-55056039	24.96316604	0.190317573	0.300338462	0.395685821	0.529325732	NA
chr1:93718686-93718773	23.11256097	0.190316206	0.29855044	0.400464162	0.526849642	NA
chr14:121184926-121185029	20.28203204	0.190288584	0.288687663	0.44406391	0.505167473	NA
chr2:122698278-122698586	24.71748922	0.19028311	0.456081092	0.174590738	0.67606369	NA
chr3:63600709-63600824	12.6882404	0.190264436	0.487246412	0.153245839	0.695452618	NA
chr14:70541157-70541376	20.83650337	0.190253531	0.276280166	0.472779183	0.491711385	NA
chr19:24069498-24069621	18.18294874	0.19025128	0.270458608	0.498863592	0.479999876	NA
chr16:40898473-40898614	19.26291975	0.190248815	0.331914857	0.33149897	0.56477777	NA
chr17:53265363-53265518	15.17947633	0.190237058	0.371416669	0.269350446	0.603767832	NA
chr1:185291799-185291911	11.65182604	0.1902354	0.44703185	0.185364594	0.666802959	NA
chr9:46168392-46168592	20.53087182	0.190233028	0.283915971	0.461147035	0.497088392	NA
chr4:107651517-107651637	16.44147354	0.190222067	0.311904712	0.371697042	0.542080685	NA
chr10:59933672-59933870	22.81133367	0.190218972	0.341852345	0.316864337	0.573498186	NA
chr2:77315322-77315450	21.91804526	0.190214622	0.26109143	0.533327997	0.465211051	NA
chr11:76085616-76085810	22.94080455	0.190201395	0.348189489	0.301798095	0.582757366	NA
chr17:27953334-27953429	16.71577151	0.19019582	0.300303514	0.396034075	0.529144566	NA
chr10:128281603-128281705	12.75057055	0.190194118	0.403768493	0.214135588	0.643545104	NA
chr8:48936298-48936398	21.62526842	0.190193811	0.261970169	0.53205969	0.465742208	NA
chr1:96290542-96290762	25.2285177	0.190191748	0.342146869	0.313133153	0.575763892	NA
chr4:12146839-12147039	16.79237594	0.190184459	0.302718745	0.400738645	0.526708036	NA
chr11:117620342-117620499	25.1800618	0.190168959	0.404964041	0.19916611	0.655394781	NA
chr1:66436992-66437141	24.9859847	0.190168645	0.264633411	0.517447385	0.471932591	NA
chr11:72066840-72067092	22.54484421	0.190159416	0.419623147	0.199448464	0.655166399	NA
chr14:74546983-74547129	18.77419711	0.190155515	0.307162284	0.38607867	0.534367855	NA
chr13:16163585-16163670	18.00937774	0.190150811	0.307030842	0.382488837	0.536274253	NA
chr17:68738015-68738113	16.57306238	0.19014572	0.364642392	0.269271494	0.603820879	NA
chr17:72557586-72557828	24.0235814	0.190140222	0.291193324	0.432895597	0.510571533	NA
chr10:101993707-101993818	19.79108281	0.190133068	0.316543741	0.37001134	0.542998087	NA
chr3:114789412-114789530	18.72911462	0.190132846	0.348769222	0.294985926	0.587043005	NA
chr5:112876388-112876579	13.55578421	0.190119691	0.417018535	0.214155338	0.643529806	NA
chr1:100042692-100042779	14.72425075	0.190119642	0.383424495	0.2381303	0.625559784	NA
chr1:93950130-93950217	21.64749636	0.19011713	0.259351211	0.537881984	0.463311829	NA
chr5:44417457-44417640	25.96713944	0.190115804	0.395176403	0.233259215	0.62911763	NA
chr3:137292089-137292321	22.75939023	0.190102434	0.409802241	0.219080181	0.63974167	NA
chr1:189640489-189640623	24.22027232	0.190096099	0.264725782	0.51893579	0.471295997	NA
chr18:20185732-20185858	22.14802401	0.190093569	0.330520104	0.334601765	0.562961884	NA
chr13:83766703-83766880	25.21145515	0.190084542	0.26904416	0.496351675	0.481107566	NA
chr14:46036105-46036313	21.1465564	0.190082612	0.383688265	0.25438138	0.61400677	NA
chr3:101885343-101885446	15.13171905	0.190068787	0.431132608	0.201181198	0.653769101	NA
chr10:71235926-71236034	15.79548827	0.190065	0.334184613	0.325835513	0.56812164	NA
chr14:76835351-76835449	22.38866313	0.190019384	0.301548675	0.397536199	0.528364417	NA
chr1:56621862-56621996	9.54125945	0.190012252	0.537579478	0.128777511	0.71970294	NA
chr1:143538224-143538324	18.45358034	0.190012245	0.281510179	0.455324768	0.499817094	NA
chr14:6464269-6464480	14.43452387	0.189999298	0.44702582	0.185908664	0.666343843	NA
chr10:125752743-125752967	21.28278747	0.189971046	0.337723576	0.321693881	0.570591458	NA
chr8:102416371-102416525	14.39332884	0.189970465	0.446389683	0.180336566	0.671084161	NA
chr7:115630614-115630699	22.96088372	0.189969141	0.315237817	0.370119855	0.542938944	NA
chr6:143731544-143731670	12.34189744	0.189967616	0.47450894	0.165572774	0.684076775	NA
chr8:27340588-27340692	19.76532376	0.18996385	0.30506129	0.391959501	0.531271199	NA
chr9:50001252-50001382	9.655258897	0.189957795	0.440372988	0.195124332	0.658685467	NA
chr3:30425748-30425861	16.87308498	0.189947351	0.345855696	0.306507736	0.579831126	NA
chr12:54372318-54372528	17.39741249	0.189935749	0.427890932	0.197961174	0.656371585	NA
chr10:43508135-43508220	21.95009197	0.189931518	0.340090745	0.315993735	0.57402527	NA
chr3:57679770-57679892	17.94799408	0.189920827	0.306532684	0.380966372	0.537086504	NA
chr15:51109427-51109563	16.31102458	0.189916899	0.301944645	0.398204739	0.528017864	NA
chr3:73067134-73067258	10.90428887	0.18990341	0.406287957	0.218407334	0.640256138	NA
chr10:122389886-122389983	16.05940162	0.189896428	0.304407115	0.392228071	0.531130552	NA
chr8:122013238-122013414	22.45327379	0.189877468	0.271294385	0.486932668	0.485298771	NA
chr15:83824017-83824238	24.54384043	0.189861642	0.346225159	0.285981743	0.592807106	NA
chr15:40040909-40041104	23.71952299	0.18985608	0.295360922	0.422153637	0.515864373	NA
chrX:164179224-164179409	12.17351852	0.189854475	0.501654157	0.146688175	0.701720562	NA
chr13:111684967-111685077	10.34312357	0.189854183	0.449480652	0.185860428	0.666384514	NA
chr14:10086671-10086842	23.64654535	0.189854026	0.30607992	0.377314928	0.539043756	NA
chr15:37085701-37085863	18.76336977	0.189847469	0.283715359	0.447812306	0.50337569	NA
chr13:78251368-78251450	16.72550347	0.189831647	0.303122546	0.399469101	0.527363563	NA
chr11:88525257-88525481	22.00871548	0.189827012	0.280749133	0.465500429	0.495064497	NA
chr17:23418978-23419072	20.50272384	0.189823828	0.27018764	0.488998755	0.484374277	NA
chrX:91240784-91240976	15.95773571	0.1898051	0.499195596	0.143233995	0.705086918	NA
chr11:11805482-11805592	15.43237753	0.189800379	0.37199533	0.25531388	0.613358017	NA
chr14:64654324-64654409	15.68538549	0.189794407	0.390124494	0.227205544	0.633603661	NA
chr16:38066741-38066824	14.75098775	0.18977872	0.298870769	0.405102392	0.524465864	NA
chr5:27474758-27474864	19.15168714	0.189769759	0.363572504	0.265608288	0.606293102	NA
chr6:96963187-96963359	13.44591144	0.189769569	0.449099079	0.182553151	0.669188222	NA
chr2:84406676-84406949	24.33221358	0.189760348	0.243661269	0.60682572	0.435985492	NA
chr2:79500529-79500633	17.58857379	0.189759799	0.372551384	0.265741807	0.606202614	NA
chr5:67715947-67716264	18.91720593	0.189751654	0.403088416	0.225701038	0.634729929	NA
chr3:129811821-129811909	21.89283431	0.189745507	0.288028198	0.434312564	0.509880391	NA
chr17:46920815-46920898	14.34007574	0.189738323	0.386590087	0.233028116	0.62928756	NA
chr8:110015479-110015622	12.61575301	0.18973763	0.417269029	0.210708829	0.646212398	NA
chr17:70303749-70303845	10.99543942	0.189736981	0.357864569	0.289240165	0.590707863	NA
chr4:37015642-37015746	10.2207657	0.189729947	0.499360402	0.1475843	0.70085466	NA
chr3:119162115-119162280	22.52374517	0.189729813	0.339658333	0.312125865	0.57637859	NA
chr1:13035293-13035471	16.62998503	0.189728226	0.479237482	0.157753545	0.691233251	NA
chr10:122944218-122944455	21.17240936	0.189691285	0.346830369	0.309235051	0.578149968	NA
chr1:160456087-160456362	25.74234158	0.189689943	0.336333443	0.327909956	0.566892381	NA
chr15:48506586-48506802	22.65105136	0.189686284	0.261180305	0.532833059	0.465418212	NA
chr2:148180206-148180326	17.64001933	0.18968184	0.346827219	0.30195107	0.582661852	NA
chr9:66010536-66010642	13.65719222	0.189677076	0.330555725	0.336372437	0.561930642	NA
chr13:109706085-109706319	21.18631648	0.189670297	0.367688873	0.274181216	0.600540668	NA
chr14:25405788-25405871	11.52099172	0.189658009	0.394185328	0.23288243	0.629394738	NA
chr6:13590148-13590290	17.37141377	0.189653383	0.322525461	0.345418241	0.556718283	NA
chr11:19481490-19481720	25.75908061	0.189645646	0.295943204	0.418247999	0.517812556	NA
chr13:8436523-8436634	19.94390282	0.189637423	0.271173351	0.491449955	0.483281225	NA
chr3:40774642-40774767	19.15570224	0.189628854	0.308858781	0.372318706	0.54174308	NA
chr14:14637667-14637752	25.49407824	0.189628209	0.281081881	0.459947588	0.497648469	NA
chr15:58159169-58159298	10.79340494	0.18961335	0.522019836	0.132165468	0.716197289	NA
chr6:117150671-117150806	25.75653007	0.18960994	0.244694738	0.596436663	0.43994084	NA
chr12:83200996-83201122	19.22469061	0.189609111	0.328611059	0.334149881	0.563225645	NA
chr7:140982627-140982715	12.75032017	0.189606003	0.442700593	0.179359431	0.671924315	NA
chr10:41448053-41448256	23.73109028	0.189604377	0.317101586	0.366845287	0.544728899	NA
chr6:71708214-71708322	16.96619423	0.18959889	0.330128864	0.33879346	0.560526489	NA
chr10:12591875-12592201	26.01098425	0.18959779	0.437000059	0.195623897	0.658276542	NA
chr6:13586695-13586855	21.71462371	0.1895794	0.309491919	0.380574186	0.537296102	NA
chr6:112397399-112397506	19.81451649	0.189560271	0.354569285	0.293993459	0.58767272	NA
chr1:94293211-94293340	15.28025716	0.189559764	0.4405272	0.186084117	0.666195955	NA
chr3:83920159-83920272	18.44767687	0.189559751	0.323914714	0.346904933	0.555870423	NA
chr12:105667561-105667794	22.26114163	0.189556041	0.28068668	0.459788755	0.497722715	NA
chr14:107156667-107156777	13.79410666	0.189552837	0.43117512	0.190725085	0.662313819	NA
chr13:84543546-84543637	18.3489631	0.189534181	0.390648323	0.244699036	0.620832634	NA
chr4:128322172-128322380	24.69908683	0.189513777	0.293739296	0.428466152	0.512742546	NA
chr11:51883311-51883455	19.9675525	0.189507181	0.311986519	0.355416491	0.551062885	NA
chr3:159596281-159596369	19.54220327	0.189505593	0.355619511	0.289758353	0.590375425	NA
chr10:38941920-38942014	20.32455599	0.18949897	0.350937906	0.292602887	0.588557347	NA
chr8:73409871-73410011	21.1214523	0.189490914	0.330338528	0.336722593	0.56172714	NA
chr11:72357224-72357323	18.94197503	0.189475873	0.307943526	0.38347157	0.535751142	NA
chrX:51888592-51888682	13.75823962	0.189466748	0.35262598	0.294044332	0.587640408	NA
chr6:12016340-12016537	23.76732685	0.189459498	0.263512339	0.516042215	0.472534861	NA
chr3:139456951-139457047	10.92177771	0.189457316	0.501445304	0.145367435	0.703002306	NA
chr17:14973481-14973665	13.76825955	0.189455301	0.368194877	0.274917924	0.600051704	NA
chr15:11288036-11288135	15.89539887	0.189445823	0.361726997	0.277022172	0.598659666	NA
chr17:84029513-84029669	24.04070617	0.189445268	0.304055404	0.387040548	0.533859132	NA
chr6:40214604-40214710	18.51552221	0.189426955	0.286325516	0.441229132	0.506529802	NA
chr1:54786947-54787175	25.21872233	0.189420676	0.279523052	0.469136969	0.493384471	NA
chr3:60036408-60036555	18.88248269	0.189419933	0.395283315	0.237097086	0.626310659	NA
chr14:65115012-65115108	13.61603086	0.18940926	0.326986953	0.335461083	0.562460962	NA
chr1:133828782-133828923	24.19880124	0.189388627	0.327545699	0.324845811	0.56870994	NA
chr12:9569434-9569567	16.11265113	0.189377422	0.385942296	0.247316377	0.61897107	NA
chr2:93131020-93131137	14.16821964	0.189376068	0.343563136	0.302755871	0.582159873	NA
chr3:123420080-123420273	23.99023968	0.189369137	0.312845217	0.371856531	0.541994035	NA
chr15:65697044-65697279	23.6935235	0.189354742	0.314071118	0.371208295	0.54234638	NA
chr7:132189007-132189159	11.78963085	0.189354468	0.422339971	0.20652328	0.649506177	NA
chr5:39466828-39466995	15.32645888	0.189340218	0.484538754	0.15776969	0.691218265	NA
chr4:47818834-47818964	19.1311888	0.189332489	0.306056332	0.388810535	0.532925298	NA
chr5:24862216-24862359	20.64636517	0.189327416	0.33375546	0.327441121	0.567169748	NA
chr14:31707968-31708072	9.977937221	0.189319977	0.400259158	0.234877491	0.627930591	NA
chr15:61938262-61938412	21.38880421	0.189317881	0.477969418	0.15796132	0.691040457	NA
chr6:17606668-17606816	23.27634238	0.189314486	0.278884128	0.461846858	0.496762104	NA
chr9:83267577-83267704	21.57657344	0.189307384	0.268661704	0.506201577	0.476787804	NA
chr2:75501308-75501393	18.67372294	0.189305784	0.298305821	0.395392949	0.529478173	NA
chr8:89785688-89785843	20.17704192	0.189293906	0.276166954	0.473593119	0.491338794	NA
chr10:90331423-90331548	17.79721765	0.189271343	0.307703011	0.369437159	0.543311224	NA
chr8:37434085-37434212	18.31169587	0.189259086	0.315767282	0.358662903	0.549249764	NA
chr6:140650494-140650724	25.64191241	0.189258889	0.297130326	0.408032642	0.522969751	NA
chr2:158188450-158188543	11.76600304	0.189258736	0.35747903	0.278314579	0.597808035	NA
chr5:92022538-92022623	12.45875406	0.189248729	0.446494184	0.183134014	0.668693639	NA
chr7:83126150-83126372	25.31598832	0.189243765	0.402842224	0.225102916	0.63517896	NA
chr11:106068978-106069153	21.0278329	0.189235804	0.3239431	0.348490773	0.554968713	NA
chr1:163699244-163699359	13.56667652	0.18923176	0.32294402	0.340669026	0.559443302	NA
chr10:95918167-95918330	17.42302266	0.189230404	0.390402947	0.239067564	0.624880382	NA
chr16:34923255-34923459	22.14388023	0.189230217	0.28432343	0.449621433	0.502514785	NA
chr2:162390431-162390588	23.13082353	0.189223729	0.257808521	0.532131672	0.465712037	NA
chr11:90537213-90537304	17.49844605	0.189208826	0.328889486	0.327170939	0.567329709	NA
chr18:45812641-45812791	23.35485469	0.189204145	0.294117147	0.408962987	0.522496322	NA
chr4:75884968-75885162	25.49941642	0.189200158	0.263112916	0.521744308	0.470098557	NA
chr12:50087706-50087945	21.69448062	0.189194663	0.320256923	0.354090837	0.551806492	NA
chr3:135658509-135658619	20.40673821	0.189186989	0.42039138	0.197800299	0.656502271	NA
chr3:127225605-127225750	14.96649281	0.189166508	0.500781681	0.144022529	0.704314375	NA
chr9:14552723-14552853	21.16244426	0.189165846	0.31251294	0.374851938	0.540371352	NA
chr6:5701887-5702115	20.22508314	0.189164541	0.486091236	0.153096853	0.695593289	NA
chr15:100276032-100276140	10.96190271	0.189163521	0.4159473	0.213105376	0.644344254	NA
chr12:13148189-13148297	12.09083721	0.189153654	0.461208545	0.165705262	0.683957229	NA
chr3:97087516-97087690	22.9024901	0.189130896	0.313460491	0.371114636	0.542397322	NA
chr18:11709311-11709518	21.60139514	0.189096244	0.392667913	0.235099588	0.627768073	NA
chr8:42015945-42016242	26.21337973	0.189094926	0.388596498	0.24226099	0.622577857	NA
chr9:77670980-77671068	13.81866973	0.189067694	0.380243562	0.245599398	0.620190865	NA
chr1:189122834-189122941	16.1323039	0.189058071	0.313787073	0.364798054	0.545853519	NA
chr12:40687558-40687643	11.49135431	0.189052474	0.35516869	0.290842223	0.589681319	NA
chr1:183102171-183102298	16.22270133	0.189050691	0.308994243	0.376298143	0.539591096	NA
chr5:82858562-82858663	18.44954802	0.189046275	0.280317464	0.455853832	0.499568092	NA
chr5:117278581-117278703	18.61331942	0.189043034	0.302631605	0.397208492	0.52853444	NA
chr18:60492258-60492559	22.26014341	0.189042959	0.468171854	0.164229251	0.685292224	NA
chrX:161286067-161286233	21.89675037	0.189041924	0.31819175	0.359390757	0.548844788	NA
chr11:40565257-40565354	25.60413931	0.189040225	0.27371913	0.483279941	0.486940382	NA
chr5:86622322-86622447	16.23222633	0.189036998	0.406061868	0.220369844	0.63875826	NA
chr5:40582462-40582563	14.95836956	0.189029061	0.493174059	0.145625521	0.702751318	NA
chr3:84603311-84603457	25.29337271	0.189028217	0.266528003	0.506782133	0.476535174	NA
chr4:123188471-123188642	21.58711441	0.18902794	0.283740086	0.450088927	0.502292727	NA
chr2:117461804-117462033	14.17644264	0.189023339	0.501783549	0.142056578	0.706244995	NA
chr12:17191944-17192051	19.14090161	0.189006938	0.284733292	0.449440873	0.502600595	NA
chr6:116593830-116593928	10.34836784	0.189001455	0.439826475	0.185054449	0.667065034	NA
chr7:63883363-63883482	10.19534381	0.189000071	0.449284022	0.180450054	0.670986756	NA
chr13:95149482-95149634	20.13386849	0.18898798	0.322887129	0.333908205	0.563366807	NA
chr9:68175933-68176058	20.08773155	0.188987799	0.309009734	0.371319383	0.542285968	NA
chr4:104871361-104871516	22.51284121	0.188987505	0.315857027	0.359375238	0.548853417	NA
chr2:55369636-55369784	25.38435713	0.188972294	0.385615883	0.246758495	0.619366826	NA
chr16:77157816-77157922	15.84866555	0.188968616	0.328096147	0.33064007	0.565282435	NA
chr16:30871407-30871593	24.77978878	0.188966032	0.247657989	0.580349158	0.446175495	NA
chr15:78680847-78680997	17.81118965	0.188962431	0.329359552	0.323461323	0.569534904	NA
chr14:123076729-123076924	23.19275171	0.188960584	0.255107478	0.54320575	0.461107188	NA
chr15:56608440-56608572	20.75890534	0.188947625	0.304354388	0.387944582	0.5333818	NA
chr2:18165943-18166171	25.59154601	0.18894003	0.331938993	0.310993567	0.577071132	NA
chr3:69705003-69705175	18.43096698	0.188936855	0.332029525	0.328261236	0.566684734	NA
chr11:68610764-68610875	10.03773025	0.188933629	0.428857005	0.188396352	0.664254684	NA
chr17:43862154-43862293	21.02956325	0.18893218	0.293668732	0.421820354	0.516030118	NA
chr1:33908658-33908966	14.87293805	0.188922923	0.496173545	0.150108813	0.698431395	NA
chr2:91602786-91603007	25.33774758	0.188911971	0.29802969	0.390772876	0.531893425	NA
chr4:51835018-51835157	12.22334703	0.188901694	0.44558352	0.183903313	0.668040034	NA
chr13:103650676-103650813	9.625428646	0.188900333	0.540061312	0.125627597	0.723009285	NA
chr6:96876189-96876437	12.14862545	0.18889614	0.507587596	0.141900571	0.706398851	NA
chr12:34890753-34890979	21.94681041	0.188893824	0.360710539	0.281274176	0.59586729	NA
chr7:116638999-116639210	17.92621817	0.188893675	0.383833298	0.246989715	0.619202733	NA
chr10:14817769-14817884	14.85537865	0.188892591	0.447686617	0.176411745	0.67447524	NA
chr9:25156528-25156638	17.79878762	0.188889233	0.281870998	0.451191774	0.501769543	NA
chr10:16771520-16771658	17.24629101	0.188873282	0.305121802	0.376459952	0.539503926	NA
chr5:57948769-57948939	21.94106926	0.188872866	0.312430469	0.372808764	0.541477218	NA
chr6:106595045-106595250	24.47798751	0.188870932	0.471133701	0.160132952	0.68903414	NA
chr8:34343671-34343810	18.37006804	0.188867353	0.290801575	0.425549135	0.514181041	NA
chr15:93141573-93141660	11.18347171	0.188866233	0.380934366	0.252689425	0.615187705	NA
chr10:106335622-106335731	19.95795136	0.188862444	0.353739969	0.287378179	0.591905574	NA
chr3:59142964-59143056	18.29939426	0.18885957	0.3005743	0.394760546	0.529807611	NA
chr16:14109867-14110058	25.42246632	0.188857913	0.265117737	0.516503347	0.472337078	NA
chrX:156685835-156685920	18.46603885	0.188836065	0.2789288	0.459777679	0.497727894	NA
chr2:16669887-16670056	19.67580205	0.188821091	0.319719502	0.354658884	0.551487623	NA
chr3:133105954-133106145	18.46147326	0.188812305	0.367425372	0.272895747	0.601395862	NA
chr15:99018884-99018967	12.97006221	0.188806933	0.373881345	0.250535307	0.616698403	NA
chr14:118182668-118182764	21.77738205	0.188789952	0.28310509	0.449501973	0.502571555	NA
chr6:8331751-8332000	25.49898548	0.188774462	0.292341944	0.430225426	0.511878356	NA
chr18:46375585-46375703	16.67756695	0.18877137	0.283545193	0.441213174	0.506537488	NA
chr11:118598288-118598370	15.6435511	0.188770043	0.521494939	0.11550258	0.733964442	NA
chrX:70161813-70161982	16.63761267	0.188766668	0.354540435	0.291550642	0.589228552	NA
chr3:40463292-40463499	23.3977263	0.188758278	0.406680885	0.218962821	0.639831335	NA
chr7:92495815-92495934	17.31375166	0.188757925	0.318867003	0.353146247	0.552337497	NA
chr7:129293600-129293797	21.39978913	0.188751221	0.305385499	0.391804763	0.531352264	NA
chr5:25143226-25143465	23.29403916	0.188748017	0.27998153	0.457935722	0.4985903	NA
chr11:89491523-89491610	19.97822132	0.188719062	0.334870475	0.313553178	0.575507954	NA
chr11:102899367-102899567	22.36899933	0.188711122	0.299232608	0.401800061	0.526161092	NA
chr5:115546234-115546423	15.13352555	0.188705497	0.353504048	0.28117176	0.59593423	NA
chr1:170485600-170485696	23.96598598	0.188690716	0.299975103	0.388133288	0.53328226	NA
chr4:13285288-13285525	24.96303355	0.188687778	0.404785915	0.222783917	0.636926851	NA
chr9:87054451-87054541	19.06708014	0.188671815	0.285890529	0.430300188	0.511841688	NA
chr1:3131165-3131314	12.28009534	0.188663656	0.508320862	0.138679252	0.709597561	NA
chr16:74297707-74297794	11.61399627	0.188645986	0.40143732	0.231258816	0.630592003	NA
chr2:158910397-158910486	12.21879523	0.188638069	0.339303421	0.306861134	0.579612737	NA
chr3:149088737-149088868	18.25107365	0.188627922	0.402591565	0.220765471	0.638457286	NA
chr14:124443889-124443976	11.62615913	0.188625088	0.451492303	0.174318443	0.676302046	NA
chr6:92886506-92886613	17.14388034	0.188620681	0.311020604	0.359641473	0.54870542	NA
chrX:66864586-66864829	13.48175519	0.188616395	0.423542768	0.205570072	0.650261918	NA
chr7:96895524-96895688	17.1379133	0.188614474	0.337571028	0.311690318	0.576644787	NA
chr16:56485359-56485454	12.25626268	0.188604893	0.537549012	0.121975309	0.726901904	NA
chr12:71379242-71379399	17.35912847	0.188584892	0.381965584	0.248241116	0.618316293	NA
chr13:107575873-107575964	16.5752173	0.188583389	0.303041539	0.378730353	0.538283514	NA
chr2:69155383-69155479	13.70876664	0.188581164	0.397202535	0.228850573	0.632377424	NA
chr4:119700354-119700465	16.58900736	0.188580093	0.329548373	0.324020466	0.569201451	NA
chr8:14418540-14418653	23.87132202	0.18857711	0.279410093	0.45906538	0.498061093	NA
chr4:154504257-154504522	22.47162802	0.188571502	0.301337255	0.400799522	0.526676639	NA
chr6:80679350-80679441	19.36672839	0.188569616	0.284507091	0.437716491	0.508226672	NA
chr3:59014917-59015021	19.88323	0.188569474	0.290576114	0.425894446	0.514010388	NA
chr1:10240880-10240978	18.27151187	0.188554092	0.277193166	0.458447439	0.49835046	NA
chr1:167188191-167188276	16.58643543	0.188543636	0.364020903	0.258680495	0.611028125	NA
chr5:3832841-3832935	16.59992521	0.188537412	0.319934462	0.344580284	0.557197252	NA
chr10:91383019-91383178	18.03357317	0.188534045	0.384094825	0.249396853	0.617500092	NA
chr18:28864826-28864955	18.80226863	0.188531312	0.306638918	0.377896838	0.538730968	NA
chr6:42215048-42215133	12.17562544	0.188529166	0.520205009	0.135214548	0.713085525	NA
chr5:34452664-34452751	19.97757032	0.188526526	0.281418312	0.435392674	0.50935464	NA
chr5:19670542-19670650	18.14090524	0.188526194	0.308147761	0.373237685	0.54124472	NA
chr5:114317761-114317921	17.80494277	0.188523669	0.344211426	0.304950687	0.580795302	NA
chr5:81369496-81369578	17.95833194	0.188502815	0.321171469	0.334695984	0.562906919	NA
chr7:132648108-132648191	14.20056935	0.188496043	0.362620238	0.257246234	0.612018372	NA
chr13:118085949-118086087	18.3420645	0.188495141	0.36260219	0.267095989	0.605286493	NA
chr17:48739609-48739768	21.00629577	0.188487167	0.31753748	0.350914445	0.553595941	NA
chr4:17961776-17961927	23.06965602	0.188479921	0.252606311	0.559708807	0.454377592	NA
chr14:106628655-106628881	20.77988118	0.188478157	0.476719439	0.155912778	0.692947746	NA
chr15:83366914-83367009	17.15041419	0.188468383	0.341161329	0.305778573	0.580282249	NA
chr15:11479837-11479956	11.86950278	0.188462462	0.497951141	0.146765526	0.701645701	NA
chr5:51894914-51895030	14.82092057	0.188450203	0.367738961	0.262467863	0.608429747	NA
chr14:65618106-65618258	24.6952013	0.188439823	0.298285278	0.393652733	0.530385592	NA
chr2:159822403-159822595	16.82660449	0.188433569	0.455872768	0.175828505	0.674982942	NA
chr1:126289837-126289924	21.26039249	0.188433103	0.31247372	0.358864514	0.549137532	NA
chr8:65865040-65865222	18.53702154	0.188425252	0.487250476	0.152151024	0.69648818	NA
chr3:153070815-153070909	20.79462842	0.188398441	0.275285101	0.457464308	0.498811422	NA
chr14:88102470-88102572	16.65820021	0.188393365	0.385053883	0.24448703	0.620983964	NA
chr11:107895465-107895598	16.39446543	0.188391123	0.312598462	0.363569864	0.546530278	NA
chr16:30692511-30692652	21.63516951	0.188383603	0.341063385	0.297842374	0.585238231	NA
chr11:32753765-32753933	25.70191139	0.188375346	0.273367872	0.466827869	0.494450128	NA
chr2:99544431-99544663	15.26686938	0.188374999	0.498692195	0.142788269	0.70552468	NA
chr1:150258019-150258141	9.785481367	0.188370344	0.528217219	0.130009653	0.71842203	NA
chr15:26624716-26624864	14.18019228	0.188352636	0.36714198	0.270547687	0.602964616	NA
chr6:68839058-68839339	25.6727444	0.188348612	0.395780019	0.232388434	0.629758468	NA
chr9:57970953-57971061	17.35995968	0.188345161	0.367465253	0.258681462	0.611027458	NA
chr13:81592961-81593053	13.5659116	0.188329653	0.410647436	0.211850553	0.64532081	NA
chr19:26359574-26359731	19.28171648	0.188322775	0.508937801	0.141940134	0.706359824	NA
chr10:40240639-40240787	20.3936892	0.188319594	0.293347422	0.414802238	0.519542088	NA
chr4:24643534-24643683	15.57188802	0.188319158	0.409013454	0.221590583	0.637830638	NA
chr14:71802369-71802541	17.19890441	0.188314284	0.453327842	0.177343706	0.673666026	NA
chr5:105902345-105902430	16.4388682	0.188305656	0.33665983	0.297773213	0.585281795	NA
chr4:22834724-22834888	20.1244899	0.188300865	0.523175222	0.129502058	0.718948882	NA
chr15:63853406-63853492	18.92999373	0.188289717	0.291343261	0.407775862	0.523100554	NA
chr16:25193958-25194079	15.35111289	0.188285081	0.321910222	0.351572423	0.553224367	NA
chr5:148545144-148545317	21.46466854	0.18828345	0.262470232	0.514421957	0.473230865	NA
chr16:83050270-83050394	13.78274982	0.188283372	0.552389517	0.116585641	0.732767552	NA
chr9:53625124-53625301	12.82709683	0.18827581	0.429895852	0.193660451	0.659887359	NA
chr3:97234781-97234932	25.32927681	0.188270022	0.314109668	0.373106492	0.541315814	NA
chr10:83581262-83581549	22.47142294	0.188268356	0.420054412	0.20949764	0.647161434	NA
chrX:11785051-11785275	20.24041241	0.188263572	0.353059003	0.295589698	0.586660586	NA
chr11:41675594-41675881	22.96536884	0.18826292	0.369375037	0.262266807	0.608567088	NA
chr16:13446338-13446455	19.44463678	0.188257846	0.293423976	0.400716986	0.526719208	NA
chr14:10813213-10813329	17.36519893	0.188244346	0.314246617	0.367532409	0.544352399	NA
chr1:27520136-27520227	14.90600621	0.188238109	0.384961249	0.237820689	0.625784578	NA
chr4:95512754-95512879	17.45018202	0.188235955	0.345320637	0.30188764	0.582701453	NA
chr3:85656870-85657107	23.34445246	0.188223491	0.421713048	0.198092048	0.656265317	NA
chr12:106788434-106788587	20.13892585	0.18821075	0.366957882	0.274384231	0.60040584	NA
chr6:71051545-71051647	14.62496561	0.188207542	0.319912777	0.350770764	0.553677143	NA
chr9:94670480-94670571	12.3406376	0.188205143	0.382970008	0.231960934	0.630073622	NA
chr2:137010524-137010816	19.89179803	0.188204222	0.406272186	0.21582174	0.642242153	NA
chr1:81988840-81989010	19.65128617	0.188201886	0.329680992	0.331294403	0.564897889	NA
chrX:23319958-23320123	15.44556521	0.188197454	0.500277924	0.14342684	0.70489776	NA
chr1:115944379-115944624	19.96065241	0.188193348	0.441002342	0.184920298	0.667178473	NA
chr16:11131794-11131969	16.71063111	0.1881819	0.318104777	0.343325411	0.557915992	NA
chr15:56148901-56149082	21.27662804	0.188178459	0.342834002	0.301078987	0.583206782	NA
chr6:6778185-6778286	10.08295165	0.188178261	0.523660387	0.130062241	0.718367515	NA
chr11:44516981-44517138	14.03943772	0.188174702	0.384282119	0.245128344	0.620526445	NA
chr1:16669473-16669637	25.88833312	0.188165662	0.310831965	0.35683424	0.550269696	NA
chr2:51097281-51097411	17.28813291	0.188160136	0.283491161	0.442826755	0.505761247	NA
chr14:22403804-22404027	23.2575828	0.18814345	0.249095747	0.575303312	0.448159184	NA
chr18:30739288-30739576	21.86117558	0.188128361	0.466475308	0.160815176	0.68840711	NA
chrX:55536050-55536210	22.61596327	0.188109019	0.304606643	0.380832423	0.537158074	NA
chr10:13238923-13239146	16.98059534	0.188103025	0.393153549	0.237070933	0.626329692	NA
chr14:96119698-96119893	21.4942438	0.188102063	0.380972594	0.252689267	0.615187815	NA
chr10:94654986-94655162	24.45183913	0.188095426	0.316332272	0.359352475	0.548866074	NA
chr18:73066479-73066594	13.36208113	0.188092834	0.42299002	0.202360379	0.652822324	NA
chr13:89402511-89402660	21.02587986	0.188088137	0.351622696	0.289790451	0.590354845	NA
chr6:38930176-38930307	20.66254383	0.188084022	0.32100819	0.330921508	0.565116974	NA
chr5:105903798-105903890	19.46615495	0.188072387	0.271092588	0.475729174	0.49036322	NA
chr2:136046033-136046225	17.09295986	0.188067118	0.496875261	0.149018172	0.699475399	NA
chr1:181054543-181054729	25.43961078	0.188066429	0.247129075	0.571318864	0.44973531	NA
chr18:68995349-68995543	15.60896271	0.188066379	0.462017009	0.166861191	0.682916566	NA
chr8:74882014-74882117	12.88805504	0.188062716	0.447915215	0.181399828	0.670173	NA
chrX:75363302-75363418	19.67384301	0.188029962	0.302657103	0.393874088	0.530270014	NA
chr10:89113794-89113897	20.01179922	0.188026908	0.275582181	0.473276414	0.491483714	NA
chr17:74428013-74428338	17.94989977	0.188024172	0.494178277	0.145449732	0.702922245	NA
chr1:98997013-98997236	16.98016685	0.188023894	0.624089958	0.087539064	0.767329353	NA
chr18:78848833-78848946	25.34911627	0.188005851	0.305899741	0.382497269	0.536269761	NA
chr1:175811530-175811634	17.01718699	0.188002799	0.394050783	0.217664567	0.640825192	NA
chr10:123519912-123520022	15.61295612	0.187999529	0.38609855	0.239783172	0.624362763	NA
chr9:56814957-56815093	16.7892217	0.187998194	0.300640866	0.397518233	0.528373736	NA
chr4:6775953-6776059	18.71057694	0.187992963	0.301082093	0.386965683	0.533898695	NA
chr13:60480432-60480672	23.00748378	0.187984399	0.418760222	0.210327426	0.646510892	NA
chr2:136792614-136792739	20.55418087	0.18797449	0.363560399	0.269627782	0.603581569	NA
chr1:104711058-104711161	15.56273487	0.187972642	0.422298208	0.205833026	0.650053227	NA
chr4:57425592-57425688	16.08378615	0.187972115	0.298175346	0.407292777	0.523346793	NA
chr4:22268855-22268987	20.86532813	0.187960858	0.313148093	0.36159245	0.547623157	NA
chr10:5727390-5727685	23.77947216	0.187950191	0.43874651	0.182714968	0.669050348	NA
chr10:67069762-67069875	15.07049017	0.187933091	0.311507492	0.364848937	0.545825515	NA
chr9:54922470-54922552	9.251768655	0.187932381	0.430197777	0.192494731	0.660848335	NA
chr16:41607166-41607333	22.68981373	0.187929494	0.291061637	0.417896245	0.517988648	NA
chr8:29402077-29402177	14.41878484	0.187902342	0.334599469	0.320296187	0.571429702	NA
chr8:73789804-73789986	23.52215856	0.187899994	0.329883267	0.328720351	0.566413565	NA
chr12:99992071-99992319	24.80001608	0.187890623	0.246560565	0.588495238	0.443001591	NA
chr1:14214350-14214499	18.99498454	0.187889878	0.390753422	0.234269973	0.628375625	NA
chr12:32619215-32619363	13.99556064	0.187881678	0.454260114	0.17642493	0.674463774	NA
chr18:69780985-69781134	20.20983736	0.187880329	0.317900281	0.35447651	0.551589959	NA
chr9:94864711-94864970	25.28022205	0.187853788	0.346549093	0.301998354	0.582632336	NA
chr2:126469703-126469901	22.87366039	0.187852696	0.297503658	0.40519318	0.524419396	NA
chr7:80429400-80429482	10.45166393	0.187845304	0.446325713	0.178396344	0.672755035	NA
chr5:50951914-50952040	14.06035435	0.187835603	0.422145827	0.200098135	0.654641646	NA
chr1:132402343-132402546	25.15148816	0.187831434	0.334454308	0.325243586	0.568473352	NA
chr1:74583476-74583588	19.37608536	0.187811094	0.274043628	0.474013269	0.491146648	NA
chr11:103274455-103274641	25.64361462	0.187803895	0.336589533	0.30783337	0.57901277	NA
chr4:97327632-97327789	17.87993678	0.187799913	0.329521048	0.332420132	0.56423749	NA
chr6:102387535-102387622	14.37712711	0.187793375	0.388245934	0.233703805	0.628791009	NA
chr7:131825308-131825487	18.05300622	0.18777993	0.285200244	0.440918789	0.506679328	NA
chr18:23546136-23546234	23.28969537	0.187779277	0.281205371	0.45519119	0.499879995	NA
chr10:121334600-121334772	24.38040834	0.187778062	0.256733234	0.539957601	0.462450299	NA
chr18:80283488-80283619	13.54689374	0.187769543	0.380257489	0.251903142	0.615738193	NA
chr6:40462721-40462812	19.00162813	0.187763287	0.313986676	0.353013016	0.552412471	NA
chr16:29554231-29554369	18.15666003	0.18776034	0.342462219	0.307049131	0.579496627	NA
chr16:31627913-31628104	23.18170573	0.187757746	0.273152884	0.475924295	0.490274267	NA
chr17:29732201-29732408	23.83419516	0.187750132	0.311681616	0.360835492	0.54804259	NA
chr9:14219477-14219729	23.03210435	0.187744963	0.320563335	0.342628709	0.558315797	NA
chr2:160505702-160505784	10.89285874	0.187735409	0.362873154	0.26401709	0.607373695	NA
chr6:29537383-29537473	18.5386482	0.187723042	0.324945451	0.329283755	0.566081144	NA
chr5:81513624-81513778	25.56952063	0.187714677	0.356047577	0.288721729	0.591040843	NA
chr14:47090611-47090826	25.30204911	0.187711407	0.272251411	0.476364096	0.490073864	NA
chr5:68308090-68308293	25.84837326	0.187705763	0.464903816	0.165992643	0.68369811	NA
chr9:50049949-50050159	23.51430376	0.187703058	0.301837445	0.38594601	0.534438086	NA
chr5:148198963-148199085	20.1860067	0.187696213	0.285937704	0.436152085	0.508985551	NA
chrX:161502765-161502871	20.87611499	0.187692565	0.303439808	0.371364451	0.542261463	NA
chr5:83928405-83928582	20.99621874	0.187690752	0.30212251	0.395167908	0.529595362	NA
chr18:46739951-46740088	24.03273556	0.187684963	0.278474321	0.449804723	0.502427703	NA
chr2:59852008-59852212	21.97120413	0.18767989	0.317924193	0.340362161	0.55962025	NA
chr1:3432117-3432271	23.19926481	0.187662522	0.261731917	0.5166228	0.472285866	NA
chr15:93382417-93382554	23.91611811	0.187661422	0.273492743	0.471138714	0.492463773	NA
chr6:86881070-86881161	16.13978251	0.187650719	0.368799071	0.245244778	0.620443459	NA
chr5:148768158-148768273	14.90114863	0.187646371	0.34186638	0.296760977	0.585920159	NA
chr3:132638087-132638265	25.51634315	0.187645212	0.399429829	0.22782599	0.633140531	NA
chr14:86286456-86286575	12.4854093	0.187636751	0.447096526	0.179606127	0.671711948	NA
chr17:64632914-64633001	11.47511737	0.18763455	0.402981388	0.206837762	0.649257305	NA
chr13:31206033-31206149	11.79264555	0.18763434	0.474482696	0.155994346	0.692871526	NA
chr9:103729972-103730206	25.40584852	0.187618508	0.382001035	0.247652606	0.618732821	NA
chr13:40999989-41000095	16.05534645	0.187610447	0.291638221	0.41381209	0.520040953	NA
chr4:17955273-17955446	25.89253491	0.187605353	0.271239571	0.479662434	0.48857526	NA
chr16:78158540-78158635	16.13605645	0.18760151	0.335703011	0.31124925	0.576914605	NA
chr3:152724967-152725081	17.42150614	0.187591047	0.315687447	0.357576369	0.549855349	NA
chr1:152603479-152603618	20.70188932	0.18758944	0.308211655	0.371689198	0.542084947	NA
chr15:86177678-86177763	15.75780748	0.187586974	0.360587105	0.258490443	0.611159143	NA
chr1:71781584-71781769	25.36007034	0.187571009	0.347660418	0.297774649	0.585280891	NA
chr2:9391510-9391700	20.30558977	0.187569366	0.424155089	0.19955919	0.65507689	NA
chr6:137637758-137637918	23.82095688	0.187566276	0.316064111	0.349275805	0.554523366	NA
chr8:126096641-126096805	22.83607791	0.187549482	0.274663776	0.462507325	0.496454497	NA
chr9:114575683-114575801	25.87696046	0.187546457	0.281286076	0.452946186	0.500939168	NA
chr17:13725344-13725561	18.90483498	0.187544548	0.394903464	0.234276147	0.628371099	NA
chr1:147157053-147157185	13.85494166	0.187539207	0.322952843	0.34182906	0.558775351	NA
chr1:92244553-92244657	13.90911835	0.187538467	0.338024605	0.308962707	0.578317408	NA
chr6:6248624-6248764	14.87208419	0.187536736	0.306684728	0.378320184	0.538503619	NA
chr8:12877211-12877341	17.55143994	0.187530033	0.321345784	0.332363126	0.564270896	NA
chr12:5438015-5438098	16.59927344	0.18751008	0.324071629	0.334042461	0.56328838	NA
chr1:36914863-36915007	22.32598589	0.187508212	0.273186327	0.476456848	0.490031618	NA
chr5:93087164-93087529	25.52811956	0.18750362	0.331598008	0.325252064	0.568468311	NA
chr11:96304918-96305098	21.66987563	0.187484889	0.278861469	0.454526878	0.500193015	NA
chr8:119043500-119043739	23.96902202	0.187484377	0.321044736	0.347586638	0.555482465	NA
chr7:143756509-143756596	16.93574795	0.187466258	0.300561193	0.387035343	0.533861882	NA
chr3:27583078-27583174	21.71798223	0.187463795	0.258238675	0.5242465	0.469035846	NA
chrX:72455350-72455437	18.29334703	0.187462975	0.329205637	0.316167464	0.573920013	NA
chr3:71508913-71509024	11.24539541	0.187461079	0.527292366	0.129891945	0.7185441	NA
chr3:157281300-157281391	15.01838659	0.187458784	0.36116088	0.272839029	0.601433655	NA
chr14:54070164-54070302	13.94642247	0.187458195	0.392802129	0.231770869	0.630213853	NA
chr14:40106612-40106826	19.47470921	0.187450429	0.601885379	0.095936608	0.756761456	NA
chr15:67338700-67338810	13.30784954	0.187443531	0.441445929	0.177558457	0.673479915	NA
chr12:70675027-70675220	22.07523014	0.187417274	0.300850837	0.393372413	0.530532024	NA
chr11:12861459-12861782	24.46779157	0.18741422	0.458384283	0.173932892	0.676639916	NA
chr6:38806442-38806663	21.9340886	0.187411703	0.401851708	0.228281059	0.632801337	NA
chr5:26096452-26096555	19.79119601	0.18740988	0.287517726	0.428543345	0.512704574	NA
chr12:46185262-46185387	16.57994247	0.187405761	0.41926514	0.206026475	0.649899801	NA
chr13:47060915-47061025	17.30765237	0.187400175	0.345742961	0.280904418	0.596109041	NA
chr1:127850544-127850631	14.57838259	0.187394173	0.331325463	0.321621412	0.570634861	NA
chr12:76148838-76148952	18.16422771	0.187388424	0.432198399	0.189462608	0.663364261	NA
chr2:44488324-44488415	16.62210753	0.187378405	0.301821702	0.392624229	0.530923211	NA
chr11:49214568-49214659	11.35466705	0.187369067	0.419358549	0.198801365	0.655690094	NA
chrX:158695010-158695201	25.09887027	0.187365579	0.258070887	0.530765554	0.466285182	NA
chr13:91274477-91274583	22.99073224	0.187362308	0.264344897	0.502791453	0.478276143	NA
chr5:112246515-112246623	16.13605751	0.187351064	0.365973561	0.260420444	0.609831451	NA
chr1:58260959-58261136	20.37945989	0.187349054	0.381330281	0.246559648	0.619508021	NA
chr6:106769501-106769656	19.58191525	0.187335359	0.291793686	0.418474434	0.517699255	NA
chr12:5355567-5355699	20.85484453	0.187321597	0.286755855	0.434659238	0.509711542	NA
chr11:64987683-64987794	24.45995371	0.187307172	0.275221396	0.457548612	0.498771866	NA
chr12:71445646-71445752	16.50384735	0.187305773	0.390686875	0.23021656	0.631363299	NA
chr1:25232839-25232964	18.62856512	0.187286785	0.315926874	0.355080092	0.551251405	NA
chr9:49574298-49574394	22.61191758	0.187284367	0.277454299	0.447043126	0.503742482	NA
chr6:71789593-71789721	20.88467516	0.187279866	0.282165391	0.446415989	0.504041876	NA
chr1:106523193-106523473	25.38013637	0.187270965	0.26502003	0.505208705	0.47722036	NA
chr1:34241878-34241984	19.3285917	0.187254236	0.292677032	0.406716393	0.523640857	NA
chr11:82007476-82007598	11.71605102	0.187245328	0.458708538	0.170855508	0.679352607	NA
chr2:136802295-136802405	15.82576052	0.187237087	0.328082188	0.333810268	0.563424031	NA
chr7:44865169-44865412	24.66521209	0.187227336	0.366905563	0.254322389	0.614047861	NA
chr14:102818378-102818494	13.91193419	0.187213618	0.342892191	0.298139543	0.585051118	NA
chr2:65206058-65206160	11.20506865	0.18718408	0.419242165	0.206501395	0.649523505	NA
chr1:177315569-177315656	12.96628183	0.187168638	0.427695311	0.1895687	0.663275827	NA
chr10:68271098-68271223	12.34533338	0.187162771	0.444162484	0.179623301	0.67169717	NA
chr10:49474286-49474379	15.82140007	0.187152203	0.290337337	0.418795077	0.517538891	NA
chr3:83852776-83852917	17.81843849	0.187144718	0.272638006	0.479301725	0.488738777	NA
chr13:108369183-108369268	16.48328579	0.187136454	0.30738652	0.368393934	0.543881016	NA
chr4:141242962-141243054	21.4029913	0.187135704	0.354440919	0.263591279	0.607663563	NA
chr12:98436428-98436590	17.17709191	0.187126426	0.411344531	0.213669503	0.643906363	NA
chr3:149048296-149048473	21.48481759	0.187118275	0.313505626	0.364166586	0.546201277	NA
chr7:112043968-112044151	17.93342015	0.187117539	0.335313502	0.319737154	0.571765648	NA
chr1:174307651-174307747	10.34594358	0.187116595	0.420101095	0.206584716	0.649457541	NA
chr1:177238972-177239180	22.64678574	0.187107861	0.33772383	0.313669845	0.575436904	NA
chr18:58520215-58520319	11.30859956	0.187100371	0.372222188	0.260462972	0.609802265	NA
chr3:79482994-79483099	20.92101453	0.187094453	0.262961512	0.504705396	0.477439876	NA
chr2:158283192-158283468	25.18042073	0.187071214	0.265494765	0.50269896	0.478316617	NA
chr5:113652943-113653028	25.75036856	0.187066826	0.400324779	0.202301851	0.652869238	NA
chr14:24657007-24657205	16.05440955	0.18705963	0.335235534	0.3232673	0.569650701	NA
chr14:76962865-76962974	15.8935691	0.187057561	0.351266062	0.291303046	0.589386716	NA
chr12:53922091-53922211	14.28958565	0.187054083	0.393672243	0.234966488	0.627865457	NA
chr1:156413242-156413339	19.7891304	0.187050739	0.298651777	0.380886081	0.537129402	NA
chr12:34332415-34332565	21.96761874	0.187043331	0.408128414	0.212070344	0.645149507	NA
chr9:102527228-102527481	23.59471917	0.187034469	0.273579879	0.476249339	0.490126142	NA
chr3:19573918-19574060	23.93542298	0.187021605	0.38642031	0.241063231	0.623439246	NA
chr19:33062225-33062483	23.14351697	0.187021084	0.348347434	0.291897394	0.589007194	NA
chr1:175272482-175272602	24.04556292	0.187021016	0.264156124	0.499503954	0.479718162	NA
chr9:15439262-15439387	18.05003405	0.187014397	0.361512976	0.26316335	0.607955173	NA
chr14:60457431-60457613	21.13422317	0.187014341	0.280965109	0.450556698	0.502070706	NA
chr10:46415761-46415906	13.54915162	0.186962278	0.38887291	0.234553103	0.628168131	NA
chr16:92913487-92913762	20.13407154	0.186962263	0.308054539	0.379020372	0.538127983	NA
chr3:94664861-94664960	24.63575829	0.186959099	0.244229676	0.582500855	0.445333732	NA
chr9:103529789-103530007	23.76212485	0.186950438	0.295544607	0.409572152	0.522186744	NA
chr2:18786266-18786378	17.87349656	0.186930078	0.302464578	0.383837225	0.535556739	NA
chr1:88923742-88923937	24.43076461	0.186928095	0.252257971	0.547174462	0.459474511	NA
chr1:132072812-132072916	19.33520254	0.186924342	0.329230937	0.33229437	0.564311193	NA
chr13:59013782-59013885	24.42173012	0.186912597	0.308227159	0.377563802	0.538909941	NA
chr1:21982084-21982166	14.31928059	0.186904329	0.315336826	0.348949252	0.554708537	NA
chr8:110256528-110256803	23.39494342	0.18689298	0.303266487	0.383550729	0.535709046	NA
chr6:79711259-79711395	17.47100906	0.186891575	0.391756192	0.223282013	0.636550488	NA
chr3:51088107-51088238	24.77478948	0.186889344	0.333208153	0.326795909	0.567551892	NA
chr12:40470870-40471063	23.86938212	0.186871955	0.309363558	0.362429575	0.547159998	NA
chr10:45935989-45936105	18.76039969	0.186869097	0.329699929	0.330505692	0.56536147	NA
chr9:23820208-23820304	8.671614954	0.186861756	0.506004396	0.139913205	0.708367313	NA
chr13:59344240-59344401	17.811799	0.186861714	0.321205025	0.346073307	0.556344397	NA
chr10:26917066-26917175	15.45606755	0.186856041	0.440059195	0.176987194	0.673975286	NA
chr17:80975767-80975986	25.56668397	0.186855102	0.260031419	0.524146013	0.469078449	NA
chr4:68701429-68701529	12.6582492	0.18682971	0.34085579	0.297452029	0.585484197	NA
chr14:12503958-12504054	9.940229659	0.186818669	0.386168678	0.240193163	0.624066637	NA
chr15:68116085-68116175	25.11808699	0.186813183	0.260191931	0.511449186	0.474512187	NA
chr4:150278539-150278622	10.2606843	0.186799112	0.426936592	0.181112667	0.67041877	NA
chr19:24441006-24441136	8.923044064	0.18678356	0.528550829	0.127722738	0.720804966	NA
chr11:65940090-65940260	20.54978034	0.186780629	0.39627366	0.229552332	0.631855966	NA
chr2:136017254-136017339	14.42831408	0.186777833	0.396861854	0.226332058	0.634256991	NA
chr4:127317787-127317928	15.57348868	0.186775356	0.363015122	0.253740064	0.614453809	NA
chr18:45748639-45748721	17.68527174	0.18677443	0.338610235	0.303752335	0.581539551	NA
chr5:14633009-14633135	17.42306655	0.186772618	0.294246523	0.40171941	0.526202615	NA
chr7:93444286-93444514	19.27797998	0.186769842	0.421245517	0.200203906	0.654556309	NA
chr3:100679062-100679174	12.37550509	0.186768464	0.419578504	0.203737239	0.651721016	NA
chr18:10777723-10777876	22.48632971	0.186768341	0.261374295	0.509900116	0.475182098	NA
chr16:18409329-18409466	25.78710795	0.186758024	0.254543845	0.535782466	0.464185884	NA
chr10:10183317-10183416	15.02239706	0.186755946	0.319204053	0.342487998	0.558396611	NA
chr9:22918282-22918585	24.23133823	0.186752924	0.380422402	0.243760735	0.621503011	NA
chr9:28308098-28308311	16.03500498	0.186743251	0.327980042	0.332160708	0.564389546	NA
chr9:63967592-63967785	23.01251893	0.186742415	0.283187207	0.441026609	0.506627371	NA
chr2:80104197-80104392	25.00237157	0.186739899	0.263020634	0.509296405	0.475443596	NA
chr19:48525942-48526034	13.78818038	0.18672898	0.410925558	0.208822749	0.64769169	NA
chr9:10521014-10521193	14.67650576	0.186718967	0.534211582	0.126409909	0.722183802	NA
chr4:100668579-100668768	20.76985346	0.186712389	0.315332057	0.349384697	0.554461645	NA
chr1:136566512-136566681	22.56965137	0.186700392	0.271751565	0.484591514	0.486349878	NA
chr10:12059384-12059555	21.84900375	0.186696811	0.345522652	0.298834702	0.584613882	NA
chr14:69107717-69107939	15.3885107	0.186690225	0.508516458	0.134736806	0.713570441	NA
chr13:106793597-106793693	12.77828809	0.186666058	0.507252773	0.139849955	0.708430223	NA
chr1:43428846-43429109	23.87027236	0.186651592	0.3692233	0.260920872	0.609488208	NA
chr1:86144344-86144447	17.5922244	0.186638209	0.3260951	0.322742719	0.569964015	NA
chr1:152444085-152444278	22.61341788	0.186638041	0.27879633	0.44945113	0.502595719	NA
chr15:4826470-4826639	21.8930394	0.186637406	0.283628054	0.436677223	0.508730594	NA
chr19:46395202-46395286	13.82976352	0.186625479	0.398771472	0.20761972	0.648639474	NA
chr3:145097840-145097988	20.30174361	0.18662129	0.338240378	0.307853501	0.57900036	NA
chr7:25318294-25318386	22.62556847	0.186615819	0.372495468	0.236391639	0.626824497	NA
chr4:19903271-19903402	17.5571743	0.186613788	0.359552972	0.272274921	0.601809803	NA
chr14:4609368-4609568	21.01014567	0.186613613	0.383993791	0.243624475	0.621600496	NA
chr4:19515251-19515347	13.3227354	0.186592284	0.432002401	0.192326884	0.660986987	NA
chr7:125968838-125968934	17.44080287	0.186588782	0.336135085	0.309619749	0.577913616	NA
chr10:18542066-18542163	24.24795581	0.186555502	0.27687783	0.453312785	0.50076595	NA
chr1:81190875-81191065	21.96566561	0.186550559	0.334762439	0.31683764	0.573514334	NA
chr12:117856697-117856904	16.51229818	0.186545298	0.478403655	0.156582434	0.692322678	NA
chr13:84193665-84193810	21.90518565	0.186537885	0.324812389	0.337832915	0.561082783	NA
chr6:36667986-36668161	16.9471455	0.186533953	0.304124238	0.383827869	0.535561712	NA
chr1:130299132-130299269	16.51810868	0.186528316	0.33601932	0.314314292	0.575044752	NA
chr16:49440705-49440913	25.38393228	0.186503561	0.325167474	0.340177648	0.559726698	NA
chr14:77074857-77075035	24.12350801	0.186502739	0.296613214	0.391876863	0.531314489	NA
chr18:80872699-80872859	20.62913751	0.186483299	0.298279838	0.397612009	0.528325099	NA
chr17:28928116-28928229	14.88827741	0.186478211	0.36281481	0.254879481	0.61366005	NA
chr9:105734191-105734323	10.92066768	0.186464652	0.391902293	0.232476999	0.629693223	NA
chr19:48896798-48896944	15.51002141	0.186439256	0.408110141	0.21382388	0.643786653	NA
chr8:36697478-36697658	25.55299045	0.186437172	0.254466238	0.542474266	0.461409116	NA
chr3:21772141-21772249	11.47629557	0.186434052	0.419245166	0.194743169	0.658997894	NA
chr1:56327801-56328037	23.38859276	0.186431844	0.350373595	0.280366013	0.596461419	NA
chr14:36737974-36738110	18.92330375	0.186409497	0.317152468	0.349029674	0.554662923	NA
chr18:15636858-15636994	19.23284564	0.186407743	0.57169974	0.104625134	0.746348344	NA
chr8:62196827-62196959	14.39866237	0.186397081	0.423162201	0.199155238	0.655403579	NA
chr18:52541348-52541466	20.56002237	0.186394695	0.35743199	0.281235967	0.595892262	NA
chr12:81188194-81188313	18.9264447	0.186381679	0.32944306	0.318707397	0.57238549	NA
chr17:27244402-27244521	25.01541619	0.186374732	0.324854181	0.304742624	0.580924384	NA
chr3:112753514-112753649	20.07585523	0.186359568	0.374417426	0.246595229	0.619482751	NA
chr10:5438200-5438327	15.04956178	0.186354317	0.30321956	0.380257007	0.537465723	NA
chr18:82987186-82987282	17.30919371	0.186351398	0.377016657	0.25141961	0.616077255	NA
chr2:62137471-62137616	17.11481117	0.186348297	0.317697121	0.354590376	0.551526061	NA
chr17:75767380-75767500	25.90971064	0.186345233	0.250475136	0.563444763	0.452875615	NA
chr1:43161545-43161666	20.13059085	0.186344405	0.327926099	0.332562529	0.56415406	NA
chr1:46262010-46262123	19.69500157	0.186343201	0.433577814	0.186139905	0.66614895	NA
chr10:21835367-21835479	17.25893507	0.186340865	0.342190065	0.299932459	0.583924766	NA
chr8:42057225-42057371	10.28249807	0.186325148	0.519927815	0.130064367	0.718365311	NA
chr10:45922546-45922664	25.29719056	0.186320132	0.275956819	0.451503442	0.501621857	NA
chr12:98419518-98419773	21.13638153	0.186318195	0.401613944	0.222431845	0.637193189	NA
chr8:122601814-122601933	17.13048682	0.186312357	0.398281712	0.226356486	0.6342387	NA
chr2:72877444-72877534	15.03103023	0.186310064	0.334375477	0.319393903	0.571972115	NA
chr6:79537350-79537531	15.55079186	0.186302687	0.482777938	0.151195447	0.697395554	NA
chr1:154552424-154552652	19.39494074	0.186299665	0.291392267	0.411653689	0.521131349	NA
chr4:123216706-123216972	20.64766097	0.186290801	0.418668169	0.187676037	0.664857911	NA
chr10:39354946-39355031	18.69828104	0.186289873	0.293147576	0.412968807	0.52046649	NA
chr15:21491388-21491534	15.45840439	0.186279989	0.411645601	0.204938578	0.650763755	NA
chr7:109189908-109190034	14.09317012	0.186274382	0.339536431	0.304962443	0.58078801	NA
chrX:136059359-136059520	19.31821197	0.186259187	0.386164566	0.235946774	0.627149019	NA
chr3:105467525-105467622	18.76580795	0.186255402	0.345464305	0.297296303	0.585582381	NA
chr1:13996367-13996506	17.52030824	0.186254433	0.327171637	0.331034301	0.565050688	NA
chr13:94337545-94337629	21.18897243	0.186242665	0.310951481	0.353307789	0.552246617	NA
chr6:13280046-13280175	17.38715077	0.186236741	0.346775893	0.293715595	0.587849269	NA
chr10:45823215-45823391	17.24788942	0.186235059	0.434087087	0.184461654	0.667566675	NA
chr18:89305752-89305959	23.87803367	0.186204245	0.345248197	0.292342311	0.588723417	NA
chr5:137423698-137423828	18.87700566	0.186203875	0.392901107	0.214502803	0.643260814	NA
chr1:180693667-180693842	22.9111074	0.18620357	0.246165758	0.571286365	0.449748202	NA
chr9:54286335-54286417	12.95944805	0.186200921	0.357687818	0.2648201	0.606827852	NA
chr8:92693586-92693674	14.18579808	0.186177214	0.415049938	0.203709848	0.651742881	NA
chr9:34537179-34537301	16.19853255	0.18617604	0.334022206	0.314158985	0.575139209	NA
chr3:101526505-101526616	23.35187947	0.186175242	0.293567537	0.397149337	0.528565142	NA
chr9:78461599-78461763	19.74722301	0.186157846	0.32501998	0.334690308	0.56291023	NA
chr17:70148459-70148607	18.28724346	0.186156801	0.270326913	0.4799817	0.488430606	NA
chr3:94007460-94007559	17.04496212	0.186151662	0.325586113	0.331742204	0.564635011	NA
chr13:20259533-20259629	14.56372265	0.186148538	0.458984759	0.166266303	0.683451607	NA
chr1:54714743-54714857	18.65862714	0.186147269	0.325299986	0.319779865	0.571739968	NA
chr13:48308309-48308397	12.20277439	0.186143721	0.339942019	0.299485966	0.584204854	NA
chr10:83121364-83121521	17.08098708	0.186142428	0.321221524	0.331372173	0.564852218	NA
chr8:117806558-117806705	19.05316117	0.186140109	0.302100463	0.384613556	0.535144423	NA
chr11:54303997-54304131	18.62447849	0.186134063	0.291759834	0.41088186	0.521522247	NA
chr11:43948469-43948703	19.11947308	0.186133958	0.391526656	0.230196335	0.631378287	NA
chr1:174399589-174399696	17.8538482	0.186111806	0.358082607	0.271519352	0.602314394	NA
chr18:42948243-42948330	17.27847584	0.186097208	0.288859587	0.408849657	0.522553952	NA
chr6:64040935-64041088	21.94853468	0.186092906	0.264796971	0.488080011	0.48478502	NA
chr2:145237919-145238034	16.57695618	0.186091581	0.315616619	0.353682645	0.552035841	NA
chr14:96668328-96668413	16.00369847	0.186073512	0.306140622	0.373725936	0.540980286	NA
chr17:63365286-63365458	20.06839948	0.186071355	0.292618958	0.407956674	0.523008443	NA
chr2:79729234-79729369	16.56447083	0.186067685	0.291734791	0.414877309	0.519504299	NA
chr8:99867189-99867322	18.5422417	0.186063299	0.283932701	0.428468209	0.512741533	NA
chr13:16743191-16743373	14.29393919	0.18605728	0.52873108	0.120962625	0.727992781	NA
chr13:59058055-59058187	19.1158863	0.186046272	0.287203441	0.418021766	0.517925799	NA
chr2:117109307-117109438	16.90937201	0.186044061	0.30267116	0.370670708	0.542638902	NA
chr12:80886591-80886754	26.0110061	0.186037071	0.269602325	0.477386484	0.489608523	NA
chr1:39145346-39145527	20.31267886	0.186017928	0.293081594	0.410416632	0.521758115	NA
chr4:87741918-87742108	22.82643592	0.186014428	0.273307439	0.47355949	0.491354178	NA
chr8:115638052-115638167	17.39942589	0.186003755	0.349884673	0.283600732	0.594350823	NA
chr7:141556312-141556423	21.18194282	0.185998733	0.361779879	0.270553014	0.602961047	NA
chr13:105044861-105044974	13.05994229	0.18597725	0.353033769	0.278993993	0.597361349	NA
chr17:4663171-4663343	21.84944681	0.185976376	0.300548399	0.376697668	0.539375909	NA
chr1:141806495-141806613	12.83453898	0.185953393	0.435492912	0.190096704	0.662836144	NA
chr10:3333693-3333795	15.32772594	0.185942251	0.405469014	0.206355578	0.649638985	NA
chr1:165805537-165805697	18.58982118	0.185929178	0.303221724	0.378787306	0.538252965	NA
chr2:104840199-104840326	14.95865912	0.185921009	0.401766637	0.218304517	0.640334839	NA
chr19:36931359-36931471	17.71406166	0.185917716	0.323111081	0.324701811	0.568795635	NA
chr11:93923898-93923983	13.64840591	0.185916228	0.355318339	0.27601607	0.599324395	NA
chr3:118178846-118179011	12.3273805	0.185902478	0.517431806	0.134356484	0.713957171	NA
chr8:36737124-36737332	18.79136861	0.185901649	0.341170045	0.308463287	0.578624708	NA
chr8:107607878-107607976	14.99677803	0.185898721	0.372624981	0.235373056	0.627568094	NA
chr10:53689033-53689269	23.12345035	0.185890642	0.331195126	0.32403557	0.569192449	NA
chr5:23325391-23325538	16.40763712	0.185886875	0.368074594	0.25805695	0.61145821	NA
chr2:55519069-55519174	15.02258711	0.185880305	0.359935609	0.266827214	0.605468089	NA
chr15:44679516-44679720	22.98359879	0.185875877	0.268084127	0.48270016	0.487201794	NA
chr10:44043207-44043420	19.9924504	0.185875107	0.431653359	0.193442367	0.660066876	NA
chr13:94605751-94605854	12.87278647	0.185874239	0.315704803	0.345459296	0.556694836	NA
chr13:112718384-112718605	23.615377	0.185867195	0.397838226	0.223655212	0.636268833	NA
chr1:162614045-162614209	12.79757539	0.185866952	0.447076976	0.17665555	0.674263303	NA
chr5:77884055-77884242	19.17609297	0.18582091	0.355737174	0.276858291	0.598767837	NA
chr14:10511840-10511939	14.42200437	0.185819421	0.328804345	0.323517104	0.569501621	NA
chr15:28748453-28748548	16.54887752	0.185807349	0.359342057	0.270920076	0.602715245	NA
chr4:81242150-81242359	24.11801716	0.185790649	0.351699265	0.285715298	0.592979443	NA
chr1:166713090-166713215	16.21007351	0.185770434	0.362348362	0.264676275	0.60692554	NA
chr12:83287935-83288102	15.16485257	0.185764756	0.438556079	0.178308087	0.672831294	NA
chr5:7191729-7191978	24.40983614	0.18575412	0.455090702	0.170455593	0.679707224	NA
chr14:24961536-24961676	19.6553894	0.185752129	0.361014128	0.27407926	0.600608404	NA
chr11:67603946-67604057	23.23316748	0.185751897	0.255455568	0.53606478	0.464068201	NA
chr13:81500564-81500698	16.25067618	0.1857392	0.344259544	0.297325533	0.58556395	NA
chr12:99165543-99165644	17.02394884	0.185732672	0.288039161	0.416293641	0.518792263	NA
chr14:117492533-117492674	18.5338488	0.185724483	0.297344173	0.393288297	0.530575978	NA
chr12:71496253-71496419	15.53357255	0.185715327	0.478665562	0.154377261	0.694386902	NA
chr9:113767470-113767599	15.16707683	0.185715119	0.317654183	0.334026598	0.563297646	NA
chr5:117928229-117928395	24.9724385	0.185713259	0.303357792	0.37524431	0.540159455	NA
chr2:169419517-169419704	17.59850743	0.185708583	0.328309512	0.325601523	0.568260622	NA
chr5:92251336-92251471	25.77009859	0.185708332	0.312276286	0.358014521	0.549610993	NA
chr2:26831585-26831817	26.10170312	0.185702433	0.302288425	0.377493431	0.538947772	NA
chr1:153503199-153503325	18.30894842	0.18569511	0.352192628	0.265938162	0.606069595	NA
chr14:56549322-56549470	21.2027348	0.185694972	0.33165878	0.314867384	0.57470861	NA
chr10:4939187-4939327	11.35392471	0.185694099	0.473662132	0.15896812	0.690108325	NA
chr3:32804280-32804369	21.0710694	0.185684415	0.268978814	0.4732315	0.491504272	NA
chr14:98303473-98303610	24.72354967	0.18568042	0.293055309	0.39758517	0.528339018	NA
chr3:54442410-54442655	23.31783502	0.185660896	0.311481523	0.363528878	0.546552889	NA
chr7:133394839-133395045	24.25236453	0.185659368	0.282168847	0.443645031	0.505368381	NA
chr15:30943611-30943723	20.39711733	0.185653193	0.274512529	0.460460585	0.497408797	NA
chr1:110507857-110508001	19.04506655	0.185639214	0.414406458	0.199492531	0.655130772	NA
chr18:20957885-20957997	21.13856319	0.185617381	0.291968821	0.413568467	0.520163827	NA
chr15:79941063-79941190	15.16025858	0.185610182	0.318421479	0.338585133	0.560647051	NA
chr18:43665296-43665452	18.8762729	0.185592626	0.295007291	0.384902852	0.534990922	NA
chr16:10577374-10577522	16.93920034	0.185590955	0.29221854	0.408622008	0.522669749	NA
chr6:106984766-106984925	18.35843272	0.185558854	0.32864126	0.324438916	0.568952151	NA
chr8:116921665-116921860	13.02281402	0.185555138	0.582615232	0.103239134	0.747976636	NA
chr10:44222960-44223046	13.19613072	0.185546017	0.438247611	0.18007138	0.671311905	NA
chr16:94338239-94338336	13.99703543	0.185545948	0.326751481	0.333679008	0.563500743	NA
chr4:84858601-84858718	14.79079329	0.185540195	0.415193188	0.202438216	0.652759945	NA
chr2:113612252-113612357	19.57818447	0.185519275	0.358262038	0.273055155	0.601289672	NA
chr10:77689199-77689296	13.42160769	0.185499803	0.346407663	0.289723389	0.590397844	NA
chr13:45570362-45570526	18.08792062	0.185497213	0.281185468	0.444293139	0.505057585	NA
chr2:34115616-34115827	22.50985113	0.185485818	0.306151862	0.354586203	0.551528403	NA
chr12:104789595-104789698	25.31757022	0.18547366	0.262125399	0.500867432	0.479119228	NA
chr4:98291876-98292045	19.3439523	0.185461743	0.3498048	0.287020773	0.592136045	NA
chr15:64702344-64702489	18.47862718	0.185461225	0.316346924	0.345888622	0.55644976	NA
chr5:43891370-43891452	23.17030176	0.185459497	0.27007872	0.472261875	0.491948437	NA
chr1:39551784-39551993	23.44665708	0.1854542	0.308420264	0.366390455	0.544978383	NA
chr4:81408754-81408952	17.73948827	0.185453054	0.425583811	0.191833219	0.661395205	NA
chr16:56014274-56014430	18.28222095	0.185447488	0.276215298	0.457566754	0.498763355	NA
chr9:24855216-24855478	18.14698054	0.185445877	0.490365118	0.139774003	0.708505787	NA
chr9:96948024-96948193	21.32557165	0.185433609	0.275011609	0.463886052	0.4958134	NA
chr3:123007811-123008093	25.48775562	0.18543284	0.284748212	0.423517131	0.515187261	NA
chr4:48209713-48209870	17.16319201	0.185426549	0.318627205	0.343802461	0.55764255	NA
chr13:57680180-57680308	19.42414432	0.185398965	0.403493084	0.210521507	0.646358959	NA
chr10:111674550-111674738	14.81169021	0.185397768	0.453515836	0.172047962	0.678298096	NA
chr11:91975716-91975835	8.813450813	0.185388861	0.574620977	0.108375964	0.742000707	NA
chr2:18989367-18989586	24.26880016	0.18537766	0.256843413	0.527320795	0.467735436	NA
chr7:80914600-80914773	24.93035769	0.185370702	0.26784319	0.473116666	0.49155684	NA
chr4:13147843-13147947	12.2433208	0.185365312	0.461486906	0.167424084	0.682411326	NA
chr14:45526530-45526728	20.26362431	0.185358871	0.28821284	0.402997936	0.525545045	NA
chr3:26525171-26525274	21.33657123	0.185342581	0.313115217	0.350075685	0.55407029	NA
chr19:19386386-19386532	17.66285358	0.18533792	0.510276941	0.133707035	0.714619002	NA
chr3:138375534-138375674	16.33011516	0.185334226	0.421248551	0.193070278	0.660373443	NA
chr2:52332377-52332473	20.98090362	0.185319758	0.300022108	0.388700734	0.532983143	NA
chr4:36287876-36287975	25.84891902	0.185316902	0.253473011	0.546201976	0.459873731	NA
chr17:84034083-84034168	17.30897736	0.185308864	0.303488476	0.361749976	0.547535946	NA
chr4:25623732-25623830	17.52688079	0.185295705	0.3524087	0.280270278	0.596524122	NA
chr12:38705013-38705124	15.21368617	0.185293002	0.400496745	0.202764264	0.652498803	NA
chr5:67174375-67174474	12.97039591	0.18528976	0.342099943	0.288940614	0.590900211	NA
chr16:52652368-52652546	17.96310295	0.185279413	0.318758477	0.34063084	0.559465316	NA
chr13:109868913-109869091	22.02699821	0.185267439	0.314030266	0.356705566	0.550341597	NA
chr2:139352382-139352537	15.3815361	0.185266956	0.496035275	0.138327495	0.709949402	NA
chr4:16569798-16569945	17.14956319	0.185251725	0.422813743	0.194661198	0.65906513	NA
chr12:31799993-31800080	13.39161293	0.185241775	0.343730798	0.294232768	0.587520754	NA
chr15:92604700-92604845	21.1009961	0.185239687	0.294723466	0.391861315	0.531322635	NA
chr1:136863702-136863956	26.13930842	0.185239418	0.387334072	0.233452322	0.628975716	NA
chr4:123284053-123284194	19.0114134	0.185232604	0.440876733	0.161288036	0.687973411	NA
chr6:23923968-23924116	19.25903351	0.185224768	0.337904664	0.303577328	0.5816484	NA
chr9:48726043-48726137	19.6426607	0.185222701	0.282641091	0.428165783	0.512890346	NA
chr1:172514568-172514664	15.98713797	0.185215763	0.478606358	0.154152402	0.694598343	NA
chr14:66462546-66462633	17.51162649	0.185202936	0.38599282	0.223466931	0.636410893	NA
chr9:21220533-21220668	26.20348633	0.185201434	0.257747228	0.507832224	0.476078779	NA
chr5:74190040-74190222	26.11331631	0.185188438	0.268227564	0.487064322	0.485239774	NA
chr5:32216371-32216548	18.57525207	0.185188334	0.402625898	0.218352142	0.640298382	NA
chr17:21176767-21176894	14.78335413	0.185183906	0.371385823	0.25210804	0.615594638	NA
chr5:92340680-92340769	18.36207584	0.185183167	0.374257539	0.226918367	0.633818287	NA
chr13:5376617-5376767	14.58222789	0.185172727	0.463513009	0.161043096	0.688197974	NA
chr4:65574209-65574301	16.64833574	0.185167767	0.305408564	0.370048139	0.542978029	NA
chr14:80891048-80891196	22.48496219	0.185164276	0.356014651	0.264967565	0.606727727	NA
chr18:22536698-22536888	21.0505593	0.185158497	0.298870583	0.389115849	0.532764515	NA
chr14:121986600-121986706	17.75961733	0.185149469	0.285599387	0.423310667	0.515289692	NA
chr5:82725307-82725440	19.70961694	0.185146566	0.390665328	0.225173522	0.635125915	NA
chr2:171718335-171718572	23.12347325	0.185139085	0.289547641	0.407736188	0.523120769	NA
chr3:25437226-25437317	12.76289382	0.185138837	0.4558205	0.163498806	0.685955468	NA
chr7:56721329-56721484	24.53213697	0.185128162	0.248055786	0.554001373	0.456687329	NA
chr7:35022562-35022707	20.22596797	0.185106266	0.303983824	0.362920457	0.546888745	NA
chr6:108240713-108240800	17.853758	0.185095849	0.326675632	0.315895944	0.574084534	NA
chr13:56831273-56831362	12.71861142	0.185092483	0.369876957	0.253846049	0.614379882	NA
chr7:100931626-100931738	13.79856218	0.185089125	0.418825339	0.186381244	0.665945699	NA
chr13:77201996-77202226	23.19840268	0.185088687	0.287160143	0.423289329	0.51530028	NA
chr4:65211253-65211435	14.01379548	0.185086567	0.461537355	0.163691411	0.685780416	NA
chr6:25460378-25460556	25.08634996	0.1850854	0.313060737	0.355357667	0.551095841	NA
chr11:117893144-117893278	17.70371008	0.185064599	0.391615429	0.209388236	0.647247321	NA
chr4:83232697-83232823	23.55369906	0.185062008	0.267515732	0.478085937	0.48929059	NA
chr18:61678006-61678106	18.67133119	0.185045248	0.309223501	0.350104235	0.554054131	NA
chr1:190948328-190948552	23.29945373	0.185045238	0.318842823	0.345014675	0.55694886	NA
chr1:18001947-18002038	15.61632468	0.185045115	0.378661685	0.238818973	0.625060419	NA
chr9:60996468-60996651	17.55832071	0.185040339	0.298432534	0.389972088	0.532314074	NA
chr16:67212590-67212710	14.41557357	0.185037437	0.326398608	0.325482186	0.568331529	NA
chr6:138048812-138048906	16.165824	0.185036584	0.340430383	0.300553172	0.583535839	NA
chr5:3732234-3732325	14.43173173	0.185033477	0.325650023	0.331893903	0.564546012	NA
chr15:5856443-5856613	18.41212728	0.185032432	0.41900992	0.200823004	0.65405736	NA
chr13:113979880-113979967	23.59828781	0.185031381	0.256498403	0.511319927	0.474568027	NA
chr19:28407969-28408100	11.9053408	0.185029099	0.416981065	0.202801406	0.65246907	NA
chr14:111434086-111434296	18.53953298	0.185024498	0.39757722	0.221628456	0.637801908	NA
chr6:49258000-49258140	20.28517203	0.185016189	0.337577668	0.302444156	0.582354196	NA
chr14:89212178-89212296	13.32225001	0.185016081	0.36907623	0.247764151	0.618653826	NA
chr6:49852312-49852422	11.54090672	0.185009399	0.434196417	0.185167191	0.666969735	NA
chr4:72481996-72482081	14.13125862	0.185002229	0.40825313	0.21006545	0.64671611	NA
chr1:170629718-170629808	14.90513772	0.184997828	0.342158847	0.281006411	0.596042337	NA
chr4:24839910-24840083	20.87986101	0.184979999	0.332122169	0.315142295	0.574541678	NA
chr12:90697473-90697629	24.7976189	0.184953826	0.31357709	0.34038167	0.559608998	NA
chr15:18936467-18936640	20.62817367	0.184945141	0.339353106	0.290708897	0.58976661	NA
chr12:41529178-41529273	25.69384	0.184944553	0.310756351	0.339207645	0.560286941	NA
chr3:23747455-23747642	17.50359253	0.184938039	0.489803924	0.140454762	0.707829335	NA
chr7:120751543-120751685	15.69227407	0.184935644	0.500507593	0.135222554	0.713077406	NA
chr5:106779503-106779612	16.84387648	0.184934247	0.310351853	0.360779944	0.548073393	NA
chr11:93405376-93405474	15.02251468	0.184933198	0.341065561	0.300395364	0.583634669	NA
chr10:9421662-9421794	17.89556326	0.184927016	0.328992296	0.313440934	0.575576327	NA
chr19:38175547-38175721	25.72103742	0.184927005	0.51575989	0.132414587	0.715941532	NA
chr14:78941868-78942022	24.80911937	0.184913813	0.249470977	0.551868916	0.45755506	NA
chr3:133897531-133897616	13.49533866	0.184900838	0.376375908	0.246578886	0.619494358	NA
chr15:10697589-10697714	24.71013741	0.184898633	0.352968129	0.278454292	0.597716122	NA
chr4:28821262-28821362	23.66573674	0.184888439	0.302481684	0.358536009	0.549320425	NA
chr4:41359510-41359646	18.39228521	0.184882106	0.274874348	0.450224304	0.502228455	NA
chr1:32132482-32132596	17.1464472	0.184880576	0.305632966	0.374575384	0.540520794	NA
chr8:95694327-95694460	18.1282045	0.184876676	0.296235468	0.394621612	0.529880035	NA
chr2:58346742-58346865	17.68948539	0.184851738	0.477637889	0.151652658	0.696960996	NA
chr5:140429876-140429968	15.43155004	0.184851342	0.45517076	0.158329261	0.690699406	NA
chr19:17632727-17632989	22.22627919	0.184841701	0.4198632	0.194901321	0.658868217	NA
chr7:6916771-6916933	23.08254035	0.184832469	0.261611747	0.506549613	0.476636329	NA
chr12:49472157-49472252	18.06890634	0.184819044	0.311111848	0.351150442	0.553462614	NA
chr18:62349360-62349462	13.51962701	0.184817049	0.456158416	0.156886912	0.692038986	NA
chr9:97383561-97383786	24.76454372	0.184814396	0.319751644	0.338059448	0.560951493	NA
chr5:99119767-99119952	24.18222962	0.184798431	0.2678452	0.4807105	0.488100666	NA
chr16:57018252-57018364	14.98949471	0.184787178	0.29827339	0.384946432	0.534967806	NA
chr4:151938538-151938650	16.10803916	0.184785749	0.333343525	0.295872746	0.586481483	NA
chr3:39023647-39023886	20.81259132	0.184778105	0.456933411	0.16872429	0.681248069	NA
chr19:27996036-27996197	19.59852101	0.184774499	0.33476826	0.301329094	0.583050396	NA
chr8:61260103-61260188	17.16787255	0.184773035	0.368511464	0.249676975	0.617302621	NA
chr9:111412316-111412517	22.45516771	0.184769002	0.332552868	0.308113975	0.578839838	NA
chr10:72272572-72272696	16.79293572	0.184765855	0.559166603	0.10759058	0.742904078	NA
chr15:55196861-55197043	24.35072109	0.18475872	0.327394969	0.311247343	0.576915773	NA
chr12:97686956-97687047	10.41416441	0.18475623	0.493652621	0.144370229	0.703974495	NA
chr13:29339376-29339540	15.62464498	0.184749702	0.401066323	0.214521511	0.643246339	NA
chrX:15571816-15571999	21.46493696	0.184745886	0.344034844	0.286861429	0.592238856	NA
chr11:14400130-14400275	16.22609522	0.184740521	0.453122865	0.169794186	0.680294786	NA
chr6:24153346-24153494	13.14909618	0.184725918	0.422889961	0.200214389	0.654547853	NA
chr4:85261767-85261868	21.27677157	0.184717241	0.252345405	0.540481588	0.462233209	NA
chr16:54945573-54945791	20.6103672	0.184708833	0.440415245	0.182219803	0.669472477	NA
chr18:84170890-84171090	23.36528544	0.184708535	0.271722944	0.47554457	0.490447405	NA
chr14:104033103-104033297	25.04014619	0.184707317	0.284480661	0.42144647	0.516216165	NA
chr19:41507919-41508046	19.05063861	0.18469323	0.368530181	0.247423129	0.618895405	NA
chr1:172277919-172278027	20.26065537	0.184674005	0.335079723	0.301745829	0.582790007	NA
chr6:119414984-119415204	20.53551281	0.184665579	0.273790682	0.45889735	0.49813975	NA
chr6:28504723-28504883	19.38506877	0.18464838	0.304128583	0.373349215	0.541184295	NA
chrX:98230791-98230974	23.16171473	0.18464586	0.298910164	0.371511248	0.542181659	NA
chr10:91641055-91641150	14.07961183	0.18464522	0.489525656	0.145144032	0.703219772	NA
chr6:77558404-77558516	13.35149688	0.184643367	0.373368612	0.237635166	0.625919364	NA
chr16:44372795-44372882	15.75288963	0.184623039	0.3249275	0.329115859	0.566180167	NA
chr15:79868407-79868596	20.27188007	0.184622888	0.303687246	0.369591434	0.543227056	NA
chr4:95322890-95323019	16.99887854	0.184616707	0.359602793	0.273147697	0.601228043	NA
chr1:68153640-68153816	21.73589714	0.184607161	0.305435371	0.361027317	0.547936243	NA
chr3:144940588-144940708	12.23775698	0.184604433	0.45225624	0.172026341	0.678317178	NA
chr12:111992076-111992158	12.98058336	0.184600263	0.324560911	0.328691474	0.566430613	NA
chr13:7300745-7300880	21.89665185	0.18458847	0.402982798	0.209847586	0.646886891	NA
chr11:33960334-33960489	20.47437508	0.184582799	0.383753794	0.23555482	0.627435256	NA
chr2:168257212-168257331	22.42795835	0.184581837	0.441138872	0.159953116	0.689199685	NA
chrX:168271911-168272047	10.66234836	0.184575039	0.514968554	0.128465196	0.720028714	NA
chr4:13772251-13772361	25.04937876	0.184562384	0.263931676	0.493077857	0.482557546	NA
chr1:129178878-129178994	12.66582171	0.184559195	0.517308349	0.131672061	0.71670465	NA
chr14:111938449-111938629	19.80844386	0.184549021	0.32271229	0.333646862	0.563519534	NA
chr6:14354674-14354773	12.1038105	0.184536226	0.644350362	0.083089932	0.773152895	NA
chr15:5332046-5332169	14.43792086	0.184527905	0.462413028	0.163684424	0.685786764	NA
chr4:4803215-4803363	19.3627591	0.184521971	0.308657763	0.36320531	0.546731455	NA
chr17:74937907-74938069	22.00041785	0.184506759	0.351634828	0.284670361	0.593656308	NA
chr1:93673546-93673671	21.46584612	0.184503409	0.283406718	0.421448081	0.516215363	NA
chrX:164449588-164449734	13.8422739	0.184495479	0.560821773	0.112470641	0.73734869	NA
chr6:55263270-55263526	25.26925818	0.18448645	0.350198086	0.280228826	0.596551275	NA
chr10:93367464-93367572	12.56193048	0.184485389	0.356716853	0.275769888	0.599487282	NA
chr7:71395716-71395856	10.60291453	0.184481625	0.455484841	0.171357077	0.678908536	NA
chr13:101523535-101523772	17.99650198	0.184475147	0.523916217	0.127084487	0.721474304	NA
chr1:16461355-16461447	15.24550472	0.184473605	0.460497706	0.161676671	0.687617515	NA
chr1:55875218-55875416	21.47059329	0.184463425	0.391383549	0.230164206	0.631402099	NA
chr13:108961530-108961801	25.60901578	0.184441704	0.480403399	0.149957506	0.69857597	NA
chr18:84310342-84310450	23.99046445	0.184430121	0.257136499	0.523781526	0.469233033	NA
chr5:93013076-93013264	17.14029485	0.184426413	0.326368405	0.32333142	0.569612428	NA
chr8:43830213-43830320	15.27537713	0.18442559	0.47723243	0.152815333	0.695859314	NA
chr4:80838490-80838586	17.42763089	0.184419587	0.401860244	0.214073578	0.64359314	NA
chr18:74040056-74040262	21.32198401	0.184414921	0.315504953	0.346167137	0.556290881	NA
chr9:58133289-58133441	24.71493267	0.184412106	0.335185558	0.290323983	0.590012989	NA
chr9:111844025-111844138	16.11526824	0.184406166	0.337191715	0.298322813	0.584935782	NA
chr5:18187918-18188022	11.95722367	0.184375902	0.401028654	0.219414238	0.639486603	NA
chr1:36691601-36691773	15.17524794	0.18437461	0.317309079	0.337326798	0.561376324	NA
chr3:67525631-67525746	15.2663102	0.184374548	0.35893555	0.268379488	0.604420902	NA
chr13:31160123-31160283	17.42625821	0.184374207	0.523567683	0.124050379	0.724682381	NA
chr2:59774615-59774700	13.10497577	0.184363205	0.377807875	0.246478113	0.619565937	NA
chr7:69981837-69981956	21.75907463	0.184363158	0.267140541	0.481830324	0.487594423	NA
chr6:54109903-54109986	15.19843533	0.184333703	0.33447171	0.298054978	0.585104352	NA
chr10:117352239-117352362	21.18217453	0.184312855	0.266324884	0.47344758	0.491405382	NA
chr5:97240846-97240965	21.14673633	0.18430632	0.323482308	0.331692085	0.564664422	NA
chr4:120835473-120835674	16.86631004	0.184299367	0.388733521	0.211842871	0.6453268	NA
chr17:41492185-41492281	9.512002573	0.184285097	0.535020776	0.122407066	0.726438355	NA
chr10:36543951-36544100	20.56246533	0.18427014	0.482918174	0.144366138	0.703978491	NA
chr2:117087149-117087283	18.95462038	0.184265625	0.284564612	0.417485124	0.518194593	NA
chr5:72974444-72974532	16.83093067	0.184264103	0.296960056	0.390362123	0.532109116	NA
chr16:16808584-16808734	22.72622276	0.184245646	0.270584769	0.462862722	0.496289107	NA
chr13:115550401-115550507	14.47983624	0.184231158	0.370454022	0.248511909	0.618124842	NA
chr9:29444968-29445078	15.11648019	0.184225651	0.401239839	0.212514582	0.644803599	NA
chr18:14644583-14644695	12.58070386	0.184219462	0.37015904	0.258184905	0.6113699	NA
chr12:82650175-82650303	14.48135426	0.184217259	0.344044009	0.276558345	0.598965924	NA
chr1:69631367-69631472	14.11246768	0.184194864	0.422845166	0.193825732	0.659751387	NA
chr10:68046039-68046150	19.5558852	0.184174178	0.302819192	0.375327153	0.540114736	NA
chr3:58744897-58745044	17.88713213	0.184164337	0.385834822	0.228966363	0.632291316	NA
chr2:119295408-119295576	13.1665783	0.184146134	0.376285848	0.235247158	0.627660142	NA
chr12:45067742-45067988	25.50336144	0.18414165	0.272994017	0.465638575	0.4950005	NA
chr1:181383787-181383900	12.31921871	0.184132952	0.438269519	0.181244069	0.67030628	NA
chr1:95583413-95583533	20.32811754	0.184130557	0.325120867	0.322583634	0.570059097	NA
chr1:171604178-171604270	26.0861984	0.184123379	0.242590355	0.573549638	0.448851823	NA
chr6:39241740-39241932	23.44888494	0.184123159	0.263769267	0.494482623	0.481934494	NA
chr5:81639561-81639704	19.81323865	0.18411985	0.30782911	0.357934448	0.549655634	NA
chrX:67764294-67764436	17.79911219	0.184114639	0.370143616	0.252066084	0.615624027	NA
chr17:12197155-12197327	20.46544332	0.184104817	0.347166083	0.277351796	0.59844222	NA
chr16:50586825-50587096	26.11071791	0.184097374	0.280786727	0.441249502	0.50651999	NA
chr1:33677009-33677168	23.73538181	0.184087805	0.324734621	0.323643219	0.569426386	NA
chr5:146755675-146755768	16.44741636	0.184083858	0.312533353	0.335551835	0.56240811	NA
chrX:159292552-159292648	13.23259769	0.184082973	0.37553372	0.2438693	0.621425364	NA
chr8:65052553-65052678	23.72364741	0.184082929	0.301025895	0.381642882	0.536725303	NA
chr7:112876653-112876752	16.64728294	0.184069937	0.327447532	0.300435584	0.583609478	NA
chr19:17692108-17692216	16.48702732	0.184063381	0.294786925	0.399335463	0.527432651	NA
chr13:118026946-118027098	20.33731238	0.184061848	0.338008227	0.29629049	0.58621735	NA
chr13:84929844-84929940	15.76566181	0.184061405	0.379662189	0.241656875	0.623011985	NA
chr1:61859470-61859669	26.19158961	0.184058183	0.421038791	0.18911302	0.663655871	NA
chrX:100426010-100426118	24.11640563	0.184057802	0.3049629	0.371304214	0.542294216	NA
chr5:9056764-9056850	10.49000093	0.184029925	0.469278108	0.158154484	0.690861353	NA
chr2:134706836-134706923	14.01364483	0.184024556	0.33485732	0.298844991	0.584607415	NA
chr3:155732130-155732259	15.68343872	0.184012641	0.42047185	0.197424628	0.656807692	NA
chr10:74463172-74463294	23.49954255	0.184005972	0.308526129	0.353451548	0.552165766	NA
chr10:25038152-25038299	21.10403707	0.184004239	0.357014012	0.27109347	0.602599205	NA
chr1:106302312-106302409	22.17166987	0.183990102	0.254093642	0.519881774	0.470892118	NA
chr19:35153333-35153505	14.23145551	0.183989428	0.50335499	0.132245326	0.716115274	NA
chr5:77526046-77526215	18.54544134	0.183974058	0.421805286	0.197453424	0.656784268	NA
chr5:18369196-18369516	25.81534406	0.183936859	0.407201973	0.210863865	0.646091156	NA
chr15:58395555-58395660	10.33667519	0.183929244	0.482564118	0.149060139	0.699435146	NA
chr5:43128787-43128916	22.21636795	0.183927283	0.337688942	0.294945097	0.587068884	NA
chr9:49781803-49782013	22.16709913	0.183921773	0.33618279	0.305775992	0.580283847	NA
chr1:100139477-100139587	12.69321005	0.183916212	0.477989201	0.149308659	0.699196906	NA
chr3:11938278-11938483	24.62549561	0.183889356	0.312259962	0.34567697	0.556570554	NA
chr11:43599035-43599156	17.71502301	0.183885734	0.313051421	0.346665961	0.556006543	NA
chr11:100866123-100866372	19.46631798	0.183885287	0.37256312	0.253579784	0.614565645	NA
chr16:57008311-57008413	15.85380154	0.183868718	0.313630021	0.344088038	0.55747898	NA
chr6:101216660-101216831	19.80161335	0.183866033	0.375800563	0.242449185	0.622442754	NA
chr4:118314900-118314998	15.85286482	0.183845426	0.355896558	0.274528222	0.60031025	NA
chr4:68041229-68041453	18.16018426	0.183839336	0.47614512	0.150495414	0.698062372	NA
chr13:37745530-37745684	20.79568889	0.183837236	0.328514059	0.320717505	0.571176769	NA
chr13:78779872-78779994	13.64061624	0.183818056	0.649646861	0.078705024	0.779060052	NA
chr19:10171818-10171944	22.7327235	0.183802698	0.272001707	0.452540314	0.501131062	NA
chr11:34682852-34682943	13.61927147	0.18379472	0.412372763	0.196756942	0.657351382	NA
chr14:91982234-91982359	19.05975878	0.18379041	0.342101797	0.296224605	0.586258992	NA
chr16:67076747-67076834	18.17777161	0.183789641	0.292128035	0.394666488	0.52985664	NA
chr4:141989207-141989332	16.84289651	0.183788648	0.35564661	0.252207942	0.615524671	NA
chr15:88126336-88126477	14.73794905	0.183778862	0.326679794	0.313193578	0.575727058	NA
chr6:15296640-15296796	23.16033953	0.183778469	0.31256664	0.33919229	0.560295819	NA
chr12:91123003-91123176	22.6305895	0.183770136	0.26082283	0.489362269	0.48421192	NA
chr8:92157387-92157469	12.37480733	0.183769007	0.44186673	0.163315556	0.68612213	NA
chr4:47139113-47139205	16.82718014	0.183756943	0.298833581	0.38529	0.534785627	NA
chr13:16400663-16400759	12.15764941	0.183753296	0.490526828	0.140136812	0.708145041	NA
chr2:9977621-9977808	23.26724258	0.18374369	0.312437518	0.345968424	0.556404228	NA
chr18:47374438-47374536	14.95280184	0.183729391	0.343278747	0.28968916	0.590419793	NA
chr10:103157447-103157570	14.8602193	0.183723996	0.497083191	0.138304992	0.709971927	NA
chr8:79016964-79017121	13.96090118	0.183710435	0.358292452	0.259683004	0.610338019	NA
chr10:121296975-121297078	17.11792252	0.183709332	0.331439198	0.30815139	0.578816788	NA
chr11:20073654-20073750	10.77542753	0.183703658	0.403269208	0.214448854	0.643302562	NA
chrX:120379295-120379451	13.48516054	0.183703627	0.526829849	0.121432806	0.727485662	NA
chr18:61216924-61217066	14.63988065	0.183702681	0.321549885	0.326926832	0.567474309	NA
chr15:91619859-91619996	19.03905908	0.183695252	0.295800135	0.389627207	0.532495423	NA
chr14:98198567-98198739	23.66699391	0.183685203	0.30812774	0.341752671	0.55881929	NA
chr6:100162620-100162784	18.61599451	0.183675515	0.290203914	0.404340928	0.524855893	NA
chr2:118276242-118276368	25.37956271	0.18367063	0.309082197	0.357548193	0.549871069	NA
chr15:97259320-97259450	21.85607756	0.183665371	0.33447522	0.289542606	0.590513789	NA
chr9:112938810-112939093	14.32051023	0.183660992	0.397754636	0.222400832	0.637216662	NA
chr15:13546185-13546505	24.28587331	0.18365495	0.439891263	0.174383462	0.676245111	NA
chr5:108151794-108152064	25.43648735	0.183654031	0.303926554	0.375425901	0.54006144	NA
chr6:51859383-51859495	18.13426167	0.183637536	0.291157965	0.402796669	0.525648463	NA
chrX:168253910-168254002	12.34731729	0.183637338	0.406142748	0.20376729	0.651697029	NA
chr4:115863196-115863331	23.43113381	0.183620183	0.249192013	0.545372147	0.460214822	NA
chr15:38423913-38424141	19.91936633	0.183605221	0.326842266	0.319694352	0.571791386	NA
chr4:42902337-42902434	19.55123974	0.183594514	0.274410251	0.448021222	0.503276146	NA
chr18:47150057-47150160	16.01687511	0.183571183	0.338402535	0.289311603	0.590662009	NA
chrX:157422836-157422998	18.56983561	0.183560002	0.326366435	0.310744635	0.577223606	NA
chr12:57011663-57011820	11.31167029	0.183557845	0.466009119	0.156596184	0.692309861	NA
chr5:93408951-93409134	25.91795649	0.183552466	0.245607135	0.551562764	0.457679852	NA
chr3:16523083-16523236	25.21004722	0.183541286	0.295929232	0.395717127	0.529309441	NA
chr13:51880330-51880454	24.78445919	0.183524928	0.299732122	0.382014328	0.536527169	NA
chr10:126215257-126215468	21.51159061	0.183513009	0.284905792	0.418030593	0.517921379	NA
chr8:45499893-45500007	20.23349795	0.183506158	0.316263634	0.335513596	0.562430378	NA
chr2:74497743-74497896	25.24474425	0.183500206	0.2399506	0.588796073	0.442885048	NA
chr15:40320897-40321000	10.25758074	0.183488384	0.473131315	0.156467006	0.692430311	NA
chr16:18016547-18016696	23.01591937	0.183482938	0.268569639	0.478894422	0.488923525	NA
chr7:75261526-75261619	13.24072196	0.183464495	0.347356918	0.282627998	0.594983885	NA
chr2:121427225-121427320	17.70950674	0.18345163	0.293699382	0.394819505	0.529776882	NA
chr9:60827938-60828210	22.30962814	0.18343622	0.362798593	0.241651222	0.62301605	NA
chr19:37895862-37896005	20.57012211	0.183429106	0.321875447	0.331561935	0.564740808	NA
chr8:126412122-126412309	23.53603609	0.183416883	0.266662985	0.469753074	0.493100788	NA
chr14:86183024-86183180	21.12738518	0.183384959	0.351555583	0.272670786	0.601545787	NA
chr11:76702111-76702214	15.17028638	0.183376918	0.427984642	0.166709393	0.683052988	NA
chr16:27997112-27997250	16.5083319	0.183368529	0.323776153	0.327206412	0.567308703	NA
chr2:58955900-58956154	19.18639141	0.183359644	0.361982971	0.267709987	0.604872085	NA
chr16:58250151-58250261	16.63228638	0.183355422	0.40569869	0.212288817	0.644979337	NA
chr3:63053761-63054010	25.08775813	0.183355212	0.519017635	0.123263537	0.725521526	NA
chr19:58546958-58547054	14.7858104	0.183351585	0.336619435	0.304479323	0.581087819	NA
chr9:46062877-46062993	23.51683312	0.183351437	0.296798416	0.362598647	0.547066544	NA
chr11:41084278-41084492	20.04575062	0.183342085	0.441190301	0.179520618	0.671785538	NA
chrX:76629363-76629480	14.29273217	0.183339158	0.319169969	0.330438533	0.565400978	NA
chr2:17854262-17854414	20.63200207	0.183335824	0.283920562	0.418695158	0.517588854	NA
chr2:126076489-126076727	18.66052139	0.183334609	0.450839547	0.166087044	0.68361305	NA
chr8:85163820-85163953	17.37155849	0.183332816	0.43597209	0.165305562	0.684318056	NA
chr15:23553278-23553526	24.58872599	0.183324887	0.426622981	0.189469233	0.663358738	NA
chr5:50284174-50284278	11.93330794	0.183324632	0.45828484	0.164366024	0.685168225	NA
chr7:114352792-114352964	16.19880602	0.183324511	0.363431698	0.253318195	0.614748265	NA
chr19:36789594-36789697	15.27907796	0.183318209	0.356108248	0.266873693	0.605436677	NA
chr1:156971005-156971160	16.82401588	0.183318017	0.284140797	0.420518189	0.516678591	NA
chr13:44554184-44554313	18.4862476	0.183311577	0.318992058	0.321048331	0.570978316	NA
chr13:44633706-44633884	21.15226382	0.183306397	0.297518648	0.381672598	0.536709447	NA
chr10:97529714-97529841	25.48310613	0.183301479	0.265460356	0.476073762	0.490206144	NA
chr2:61472502-61472589	22.16862909	0.183300596	0.359439236	0.250628057	0.61663319	NA
chr6:148207371-148207486	18.72656778	0.183283778	0.300839314	0.366425483	0.544959162	NA
chr2:173395805-173395931	22.07431448	0.183283342	0.275351276	0.438841719	0.507682039	NA
chr11:32348520-32348655	19.12244392	0.183279011	0.360877681	0.268048124	0.604644122	NA
chr5:18663484-18663655	16.54002146	0.183276671	0.39486799	0.222096966	0.63744676	NA
chr15:26056483-26056649	12.45376572	0.183271951	0.528345096	0.120581781	0.728404356	NA
chr4:48465450-48465578	16.01893577	0.183259493	0.293192821	0.389218112	0.532710682	NA
chr6:45624083-45624210	17.31880816	0.183252351	0.31383179	0.347120176	0.555747873	NA
chr14:92351321-92351408	13.57851002	0.183242299	0.381090048	0.229485581	0.631905525	NA
chr13:43791305-43791495	19.02379996	0.183237222	0.269558917	0.469042561	0.493427965	NA
chr6:93200906-93201180	24.84910357	0.183227167	0.298853501	0.373903942	0.540883937	NA
chr3:68141756-68142013	25.02071221	0.18322181	0.333315819	0.31105248	0.577035058	NA
chr16:48144085-48144258	19.57043951	0.183212697	0.401245722	0.210656975	0.64625296	NA
chr5:84426138-84426324	19.88307607	0.183210775	0.35651186	0.265090557	0.606644246	NA
chr2:139633783-139633874	13.94390739	0.183207111	0.369086673	0.247874303	0.618575839	NA
chr9:94837791-94837898	24.55018066	0.183198436	0.260656699	0.496645678	0.480977702	NA
chr3:137636331-137636516	23.89471015	0.183192613	0.255841905	0.511545073	0.47447077	NA
chr3:143412596-143412711	11.93245814	0.183187716	0.591330165	0.100841785	0.750821788	NA
chr4:89242329-89242420	12.90359003	0.183179628	0.362918913	0.256727718	0.612377222	NA
chr5:110783932-110784085	24.51867864	0.183177615	0.297670988	0.368676497	0.543726576	NA
chr8:129461445-129461603	19.75020985	0.183175875	0.294341839	0.395410083	0.529469253	NA
chr6:97863068-97863203	13.23104379	0.183174681	0.329166498	0.314333322	0.57503318	NA
chr19:34367445-34367596	18.48130478	0.183153778	0.382189146	0.231923791	0.630101021	NA
chr9:91194473-91194659	16.34372904	0.183151713	0.448653341	0.167607255	0.68224713	NA
chr5:97223370-97223500	16.80591008	0.183148932	0.280731701	0.430191769	0.511894865	NA
chr18:46276675-46276782	21.02478092	0.183148789	0.314608152	0.326339166	0.567822713	NA
chrX:133429781-133429963	23.69819487	0.18314745	0.259468509	0.506559196	0.476632159	NA
chr13:18963503-18963677	26.20790883	0.183142159	0.255355476	0.513241453	0.473739013	NA
chr4:56026762-56026920	16.50915603	0.18314042	0.370005736	0.24918129	0.617652147	NA
chr13:18937765-18937955	20.26076118	0.183139905	0.290129065	0.396679629	0.528809036	NA
chr7:114562576-114562721	18.3013586	0.183125359	0.332940475	0.30315604	0.581910599	NA
chr18:89650986-89651157	21.79747616	0.183111273	0.289962347	0.391676715	0.531419363	NA
chr15:48452954-48453101	18.84519078	0.183110121	0.286422749	0.404415046	0.524817907	NA
chr16:76940246-76940377	12.21619331	0.183090904	0.429329392	0.181434633	0.670143228	NA
chr11:26096415-26096537	16.84450851	0.183090071	0.342988284	0.291152062	0.589483206	NA
chr3:116638198-116638477	25.11742896	0.1830761	0.263617067	0.480173811	0.488343598	NA
chr18:34102035-34102173	13.38527151	0.183059779	0.482039419	0.147755892	0.700689199	NA
chr15:8731051-8731154	17.88277504	0.183051227	0.319538226	0.33762483	0.561203434	NA
chr5:132057046-132057208	24.89651408	0.183029601	0.33552228	0.305139908	0.580677959	NA
chr12:34604960-34605068	9.941560092	0.183022002	0.494077986	0.13965849	0.708620756	NA
chr4:53459809-53459911	25.70307361	0.183017602	0.253115016	0.528193957	0.467367149	NA
chr4:18021655-18021794	24.55955725	0.183015022	0.270227444	0.459655934	0.497784817	NA
chr14:100064846-100064996	19.60242818	0.183007364	0.32235687	0.3286004	0.566484388	NA
chr18:33117133-33117232	21.27969338	0.182996955	0.30411145	0.354190322	0.551750621	NA
chr13:94934006-94934102	17.00457417	0.182993155	0.291573614	0.399078946	0.527565311	NA
chr2:48778421-48778519	15.42783451	0.18298706	0.302459925	0.362067007	0.547360508	NA
chr3:124837379-124837589	15.24243483	0.18297114	0.441563732	0.175239591	0.675496589	NA
chr13:89173795-89173937	16.64334735	0.182969188	0.438774357	0.178816718	0.672392112	NA
chr11:26370273-26370405	14.11642053	0.182963367	0.420945257	0.187255284	0.665210907	NA
chr14:74762365-74762515	12.01804742	0.18296255	0.535722348	0.118542746	0.730620405	NA
chr2:9262767-9263000	18.6767967	0.182959144	0.508313732	0.130428932	0.717987721	NA
chr13:103748462-103748648	20.44862191	0.182949686	0.471405634	0.148192306	0.700268875	NA
chr2:178641030-178641254	24.16192036	0.182946395	0.37398536	0.232095552	0.629974343	NA
chr13:45005634-45005818	22.37150276	0.182940246	0.317885935	0.327115198	0.567362722	NA
chr10:61173548-61173723	17.2630579	0.182937326	0.331750069	0.31152957	0.576743093	NA
chr5:43554384-43554525	17.00487687	0.182933221	0.367776372	0.257588415	0.611781808	NA
chr12:51853807-51853896	15.9449699	0.182932441	0.319639608	0.324175214	0.569109232	NA
chr7:121737942-121738041	12.08113077	0.182930817	0.330436762	0.302165894	0.582527775	NA
chr1:149805144-149805250	13.68425634	0.182927758	0.404776643	0.210365956	0.646480722	NA
chr5:72570061-72570161	14.06144883	0.182919582	0.341024916	0.29760274	0.585389205	NA
chr1:170327580-170327689	23.3947897	0.182909885	0.283827975	0.419471663	0.517200792	NA
chr13:83957806-83957927	15.89865961	0.182899712	0.429000409	0.18886524	0.663862751	NA
chr13:105283410-105283592	19.59389529	0.182897038	0.303620077	0.366360297	0.544994933	NA
chr3:118404113-118404229	16.2218098	0.182880187	0.365491306	0.249619683	0.617342998	NA
chr2:122072643-122072754	14.9645582	0.182872126	0.313092345	0.346363059	0.55617917	NA
chr1:167234871-167235042	17.62685689	0.182848544	0.428856796	0.185365323	0.666802343	NA
chr3:132459657-132459762	18.48110889	0.182845565	0.325227251	0.319734708	0.57176712	NA
chr2:59674632-59674795	20.34109807	0.182844627	0.44084461	0.173969964	0.67660741	NA
chr1:192523920-192524003	23.51348743	0.182842479	0.277893025	0.428971504	0.512494048	NA
chr13:24723002-24723163	18.22986646	0.182825365	0.324679308	0.322340323	0.57020458	NA
chr8:125290626-125290793	21.79296144	0.182816373	0.296542755	0.368840481	0.543636985	NA
chr13:80558283-80558481	18.60030529	0.18281621	0.411657343	0.199950342	0.654760932	NA
chr10:95054645-95054774	15.97231465	0.182811294	0.317205392	0.343116604	0.55803576	NA
chr17:28517157-28517356	25.50749978	0.182807482	0.326888814	0.307401204	0.579279306	NA
chr5:53759971-53760089	15.68470155	0.182807019	0.380891694	0.238691823	0.625152549	NA
chr10:94279384-94279490	19.27675043	0.182779674	0.278970261	0.422671005	0.515607265	NA
chr2:80389515-80389648	20.47626208	0.182778488	0.321608079	0.318179218	0.572703928	NA
chr8:126276060-126276209	21.86137149	0.182743889	0.29764907	0.369918276	0.543048818	NA
chr19:28473460-28473580	15.24399692	0.182725067	0.3819789	0.231199544	0.630635807	NA
chr6:80187568-80187733	18.0569769	0.18271667	0.364971811	0.256393497	0.612608768	NA
chr1:82359807-82359956	19.35070384	0.182716086	0.31639127	0.333565186	0.56356728	NA
chr5:90434546-90434671	23.67732264	0.18271488	0.264870061	0.472378971	0.491894762	NA
chr19:23621219-23621355	19.26944991	0.182706225	0.335568116	0.300775984	0.583396357	NA
chr12:24998117-24998213	18.53408923	0.182701823	0.310135063	0.34328794	0.557937481	NA
chr1:163172645-163172763	17.15298222	0.182691998	0.327633164	0.310667075	0.57727113	NA
chr10:68057926-68058078	18.11593722	0.182690343	0.353950773	0.270913118	0.602719902	NA
chr5:76356132-76356216	16.13537902	0.182689031	0.320591644	0.325886014	0.568091653	NA
chr5:116704683-116704976	23.97747403	0.182665573	0.360549678	0.261230721	0.609275891	NA
chr4:57631500-57631616	15.07301474	0.1826624	0.307006661	0.35708653	0.550128772	NA
chr11:64368812-64369045	21.18906456	0.182646172	0.472326837	0.146930337	0.701486269	NA
chr9:115091203-115091332	17.32464754	0.182636477	0.322098933	0.323341297	0.569606533	NA
chr3:145101329-145101420	11.96775427	0.182633019	0.440959694	0.174404667	0.676226545	NA
chr5:4222008-4222107	12.61846286	0.182601795	0.370956555	0.247214441	0.619043341	NA
chr17:44830552-44830635	12.19567657	0.182584251	0.366405793	0.251380717	0.616104546	NA
chr5:142990383-142990499	13.58169726	0.182577159	0.374163358	0.243803624	0.621472333	NA
chr15:12258390-12258486	21.83724291	0.182575016	0.263198476	0.480971589	0.487982556	NA
chr2:106713700-106713898	25.32144313	0.182570855	0.277494095	0.445875097	0.504300342	NA
chr6:108133653-108133812	23.8322824	0.18256776	0.328129862	0.312550539	0.576119274	NA
chr2:46141711-46141841	18.90007282	0.182564888	0.328965814	0.305668149	0.580350628	NA
chr1:143868375-143868514	17.49029465	0.182562555	0.372266938	0.240990395	0.623491713	NA
chr13:103123645-103123782	17.22798979	0.182561726	0.329867574	0.312000571	0.576455142	NA
chr11:88839976-88840153	17.79401063	0.182551032	0.398406104	0.214214088	0.643484306	NA
chr8:83787359-83787465	18.9958822	0.182549475	0.278685953	0.431837566	0.511088657	NA
chr2:37738336-37738499	12.79165601	0.182548898	0.422021121	0.195186105	0.658634868	NA
chr13:43617132-43617268	22.21491591	0.182548051	0.277788796	0.434801828	0.509642122	NA
chr6:128846073-128846211	13.15538028	0.182544856	0.394834653	0.220949821	0.638317154	NA
chr3:156292496-156292687	24.68107046	0.182544405	0.289617616	0.406741024	0.523628285	NA
chr3:98060189-98060341	15.3865297	0.182529528	0.463247228	0.156132088	0.692742868	NA
chr5:75616929-75617075	24.21177454	0.182520351	0.315945973	0.334817667	0.562835947	NA
chr11:40736776-40736877	10.13977825	0.182512308	0.514533794	0.125664962	0.722969793	NA
chr5:149276634-149276865	25.67320787	0.182508146	0.305090133	0.369510633	0.543271136	NA
chr7:141561108-141561216	22.09532814	0.18249902	0.358123492	0.244473557	0.620993583	NA
chr10:20508932-20509027	17.78258664	0.182487512	0.289017823	0.402013032	0.526051471	NA
chr2:42450169-42450330	24.63414904	0.182481424	0.279220233	0.422813234	0.515536623	NA
chr6:23528854-23528950	9.710889376	0.182454127	0.54577447	0.114283412	0.735319257	NA
chr1:163268889-163269121	21.91706019	0.18243768	0.376031694	0.238291301	0.62544296	NA
chr5:14725010-14725092	18.96765528	0.182420146	0.312680151	0.342655691	0.558300303	NA
chr10:7218063-7218333	22.55260792	0.182403855	0.472919143	0.148488655	0.699983857	NA
chr7:63146937-63147153	22.69824422	0.182397601	0.308797769	0.355498736	0.551016813	NA
chr1:132027423-132027586	19.59846068	0.182396041	0.266396022	0.474055431	0.491127373	NA
chr2:62689679-62689874	22.64292408	0.18238626	0.260956816	0.499382203	0.479771703	NA
chrX:76122115-76122285	17.33013307	0.182384393	0.38722636	0.218250518	0.640376181	NA
chr16:45210722-45210952	24.09486067	0.182376309	0.315107933	0.338110578	0.560921868	NA
chr14:47193018-47193212	24.7866716	0.182356046	0.252387396	0.515456095	0.472786445	NA
chr11:37925422-37925615	18.99365641	0.182356009	0.422422641	0.18722407	0.665237113	NA
chr13:102943312-102943493	20.68232881	0.182355715	0.338116995	0.299619473	0.584121075	NA
chr18:19646364-19646644	20.7281934	0.18234553	0.497760601	0.131114817	0.717278947	NA
chr8:83585553-83585679	25.17629768	0.182334697	0.340256957	0.293169419	0.588196614	NA
chr5:89927076-89927279	19.93262586	0.182333329	0.394579766	0.213325755	0.644173106	NA
chr7:141709916-141710050	18.55210686	0.182332385	0.407060617	0.193692846	0.659860703	NA
chr9:84661337-84661524	17.39974349	0.182329478	0.377523206	0.240667481	0.62372444	NA
chr1:149680405-149680605	18.67798512	0.182320883	0.515960745	0.122877592	0.725934226	NA
chr7:28144118-28144261	22.36690975	0.182305248	0.315406334	0.326696202	0.567610991	NA
chrX:20929182-20929325	18.94790926	0.182273405	0.339447602	0.287078438	0.592098848	NA
chr7:110540974-110541097	17.62136686	0.182268556	0.328361428	0.318210522	0.572685045	NA
chr8:8410714-8410892	18.47725261	0.182264102	0.408268684	0.204710764	0.650945024	NA
chr9:114588035-114588117	15.23715025	0.182264043	0.329076292	0.299132102	0.584427027	NA
chr3:69609367-69609488	25.63184689	0.182262017	0.235355878	0.609311278	0.435047244	NA
chr8:49091366-49091514	17.09187231	0.182250929	0.355294786	0.263202759	0.607928306	NA
chr1:174956870-174956965	19.74117063	0.182249722	0.288007273	0.398767258	0.527726584	NA
chr1:19301435-19301543	18.44916269	0.18224906	0.365889425	0.251200135	0.616231291	NA
chr11:50415600-50415738	16.85492729	0.182248737	0.397285548	0.219475717	0.639439687	NA
chr16:31620938-31621166	18.66570208	0.182243679	0.346057133	0.278654149	0.597584695	NA
chr7:67305050-67305211	18.21263416	0.182233277	0.305858416	0.357295782	0.550011938	NA
chr19:29053262-29053365	15.45202651	0.182224325	0.3747421	0.241252552	0.623302916	NA
chr18:39003053-39003145	13.8542133	0.182216925	0.320648474	0.32529875	0.568440556	NA
chr13:93299493-93299669	16.54352499	0.182213615	0.35075751	0.275114246	0.599921543	NA
chr1:45762998-45763219	24.85558711	0.182178016	0.314917151	0.336040012	0.56212397	NA
chr2:20873043-20873132	16.43012971	0.182175756	0.307487547	0.343952536	0.55755658	NA
chr13:54560079-54560208	17.77144594	0.18217167	0.280974307	0.424828866	0.514537316	NA
chr2:59107434-59107554	16.00805993	0.182170108	0.30733672	0.355879789	0.550803447	NA
chr16:87883613-87883730	15.15818643	0.18216303	0.49119769	0.141287319	0.707004582	NA
chr12:31806741-31806877	23.53165163	0.182145143	0.311987713	0.340895884	0.559312557	NA
chr1:127394049-127394192	25.87877876	0.182141646	0.244469676	0.549763057	0.458414525	NA
chr1:90332485-90332667	19.51230501	0.18213645	0.288860799	0.402891115	0.525599929	NA
chr10:67584213-67584484	24.5828814	0.182135719	0.318407262	0.336655935	0.561765869	NA
chr5:116144523-116144628	21.54705428	0.182134116	0.282742926	0.405654791	0.524183242	NA
chr3:63903944-63904075	11.73738522	0.18213324	0.43875114	0.174589017	0.676065196	NA
chr2:146207457-146207737	24.60071529	0.182128732	0.333765205	0.306866348	0.579609516	NA
chr4:138706285-138706452	18.72434158	0.182122942	0.319432207	0.325188502	0.568506103	NA
chr12:107071702-107071820	19.44206526	0.182093528	0.290773694	0.380123013	0.537537409	NA
chr12:66785144-66785268	16.10664299	0.182089529	0.394246966	0.222987653	0.636772845	NA
chr18:16889338-16889484	20.8920434	0.182084835	0.271045995	0.459063537	0.498061956	NA
chr4:53543566-53543689	23.98387191	0.182081929	0.27667223	0.427888504	0.51302685	NA
chr11:119675877-119676012	21.02460649	0.182078555	0.31395559	0.330286134	0.56549065	NA
chr12:50881812-50881940	17.74350488	0.182047425	0.354815586	0.267725113	0.604861884	NA
chr7:135188670-135188768	17.20825337	0.182041174	0.300471587	0.361504991	0.547671588	NA
chr2:136578922-136579014	22.74984574	0.182035699	0.262456944	0.482152775	0.487448813	NA
chr1:136156299-136156432	24.6920369	0.182027523	0.264779383	0.482469491	0.487305863	NA
chr12:81266203-81266386	19.53309446	0.182014381	0.333333544	0.309781539	0.577814272	NA
chr1:25185823-25185908	20.51824205	0.182013265	0.293773406	0.390162679	0.532213903	NA
chr16:40766253-40766388	18.02452671	0.181986209	0.296084688	0.372475028	0.541658247	NA
chr8:24701245-24701427	25.08131662	0.181969435	0.306591152	0.365195774	0.545634701	NA
chr14:47902021-47902189	19.76976689	0.181968665	0.299114137	0.374993772	0.540294738	NA
chr2:160114711-160114825	16.9907057	0.181946418	0.304735086	0.363828328	0.54638773	NA
chr16:67573069-67573213	17.79325299	0.181943081	0.314331224	0.330607398	0.565301649	NA
chr12:91527481-91527692	25.48305966	0.181932254	0.300066831	0.364396634	0.546074539	NA
chr2:108516822-108516953	20.00624217	0.18191768	0.352875351	0.26712038	0.605270019	NA
chr16:74644724-74644879	21.42503191	0.181916098	0.324433366	0.318053625	0.5727797	NA
chr4:18370043-18370188	17.43315509	0.181912517	0.505361233	0.13006768	0.718361877	NA
chr19:42627777-42627922	22.82859974	0.181899717	0.305701262	0.358772968	0.549188489	NA
chr13:8694966-8695094	13.62495113	0.181885847	0.467398847	0.151991025	0.696639879	NA
chr10:119509465-119509644	22.89610683	0.181856898	0.343385831	0.289896677	0.59028675	NA
chr5:84437359-84437622	21.97894806	0.181855211	0.3240187	0.320126394	0.571531697	NA
chr3:61360393-61360585	25.75035594	0.181855075	0.322794402	0.313251365	0.575691837	NA
chr8:64482509-64482621	14.70511715	0.181853444	0.368055196	0.244513839	0.620964823	NA
chr10:30953085-30953189	15.95809938	0.181842873	0.332855349	0.301991335	0.582636717	NA
chr14:57192475-57192611	17.52563923	0.181833259	0.354759986	0.263381254	0.607806647	NA
chr13:46912990-46913081	14.69055078	0.181798615	0.308966106	0.345220726	0.55683111	NA
chr2:55737054-55737271	19.87002199	0.181796819	0.441654981	0.172282715	0.678091004	NA
chr4:97818377-97818482	18.42903877	0.181788479	0.321000957	0.315433623	0.574364881	NA
chr17:53666882-53667052	16.82724092	0.181771463	0.491401201	0.139701554	0.708577888	NA
chr2:124545371-124545533	19.6667587	0.181750164	0.297448491	0.374972077	0.540306456	NA
chr10:130150140-130150254	20.67421684	0.181737733	0.353660918	0.261202894	0.609294953	NA
chr10:75361480-75361584	12.83747321	0.181729988	0.38167242	0.222544952	0.637107597	NA
chr4:85937991-85938169	23.49813562	0.181709844	0.323035666	0.318936172	0.572247669	NA
chr15:78357354-78357525	18.8754064	0.181705467	0.308989999	0.35408932	0.551807343	NA
chr18:63449851-63450011	19.59914515	0.181699463	0.380492383	0.235635054	0.627376638	NA
chr17:45551974-45552107	13.42527422	0.181698304	0.344528294	0.284051624	0.594057852	NA
chr10:128039478-128039607	19.34377828	0.181695895	0.276581417	0.427088933	0.513420832	NA
chr5:122552541-122552624	9.533997809	0.181690951	0.442838255	0.159675436	0.68945551	NA
chr16:41446041-41446294	21.76600403	0.181676406	0.303019821	0.356843022	0.55026479	NA
chr12:108880095-108880191	25.86512354	0.18167437	0.242229571	0.560332604	0.454126262	NA
chr17:68729151-68729369	18.78923982	0.181673668	0.376264468	0.240398936	0.623918131	NA
chr8:33735248-33735463	20.29851625	0.181654011	0.332525092	0.302554599	0.582285331	NA
chr15:28485044-28485306	25.51037641	0.181651107	0.431884013	0.18015459	0.671240422	NA
chr2:116985732-116985913	25.76779852	0.18164206	0.286873689	0.394687645	0.529845611	NA
chr4:63665030-63665188	15.39350175	0.181630455	0.420262431	0.18301147	0.668797903	NA
chr10:89428796-89428932	13.67531452	0.181629432	0.399531139	0.214702114	0.643106636	NA
chr18:15859689-15859820	17.45796193	0.181626922	0.358832893	0.259164805	0.610694526	NA
chr8:46992430-46992553	25.36643604	0.181621908	0.282663345	0.41744871	0.518212842	NA
chr5:138680280-138680450	21.96779412	0.181607747	0.319515838	0.333659214	0.563512313	NA
chr8:117338806-117338905	16.40150422	0.18159252	0.321865058	0.31669093	0.573603094	NA
chr11:113947304-113947420	16.71019921	0.181582819	0.305375329	0.348493198	0.554967336	NA
chr7:97405761-97405872	22.11093689	0.181575977	0.282968712	0.403568625	0.525252001	NA
chr5:84381485-84381680	23.45903135	0.181575305	0.301305515	0.366463757	0.544938162	NA
chr1:160745159-160745242	15.22625119	0.181565918	0.293332816	0.380409726	0.53738404	NA
chr12:103003386-103003501	16.0636937	0.181560956	0.315375738	0.334518245	0.563010616	NA
chr16:48295753-48295923	12.27275839	0.181556377	0.497351212	0.131158959	0.717233404	NA
chr19:25285986-25286101	14.22123314	0.181553557	0.360114688	0.257232311	0.612028002	NA
chr18:55176961-55177266	21.59127467	0.181549079	0.404415214	0.207309716	0.648884242	NA
chr3:101078036-101078182	15.59244434	0.181545028	0.456013259	0.163177975	0.686247328	NA
chr8:14331601-14331755	19.72020254	0.181537435	0.348118205	0.275390876	0.599738238	NA
chr13:38757363-38757464	9.803303242	0.181527558	0.454558927	0.16390337	0.685587912	NA
chr3:34628876-34628968	18.10359466	0.181523477	0.353953899	0.259076345	0.61075543	NA
chr1:72898081-72898239	25.11679991	0.181514822	0.313664186	0.337199531	0.561450183	NA
chr14:82538027-82538138	9.53921369	0.181513444	0.559862168	0.10782161	0.742637963	NA
chr18:32497721-32497816	17.82296298	0.181511536	0.298841206	0.377079882	0.539170192	NA
chr18:76940867-76941001	19.58472108	0.181510054	0.264569662	0.471839512	0.492142122	NA
chr13:30198255-30198403	20.54636209	0.181499468	0.298313846	0.374136906	0.54075789	NA
chr14:101903600-101903729	21.06218284	0.1814986	0.318828221	0.327577657	0.567088945	NA
chr3:75208515-75208635	20.064141	0.181497275	0.34651774	0.271918817	0.602047508	NA
chr11:116977911-116978067	23.60718238	0.18149093	0.402117568	0.200061245	0.654671415	NA
chr6:49616104-49616261	19.10475772	0.181490199	0.370032865	0.247397129	0.618913832	NA
chr6:94732364-94732472	15.50072015	0.181486554	0.302282565	0.361344344	0.547760568	NA
chr12:87326769-87326908	18.31863929	0.181471366	0.277155928	0.433290499	0.510378752	NA
chr1:157206051-157206237	24.36994231	0.18147114	0.276202348	0.430039427	0.511969603	NA
chr16:21189544-21189722	19.90000981	0.181468281	0.283611158	0.40702152	0.523485148	NA
chr5:22149727-22149859	25.74367893	0.181467621	0.260478995	0.482175951	0.48743835	NA
chr19:17640154-17640276	17.33262294	0.181464333	0.289428974	0.401647035	0.526239883	NA
chr8:57144449-57144677	22.26726107	0.181458498	0.325851045	0.314765792	0.574770324	NA
chr14:99384343-99384580	22.99340584	0.181455284	0.453966327	0.161943741	0.68737323	NA
chr16:86017082-86017188	12.30922668	0.181454632	0.395483515	0.216806174	0.641484303	NA
chr3:80987327-80987441	20.79563378	0.181446772	0.311242339	0.344255551	0.557383077	NA
chr1:10453050-10453145	11.4838162	0.181445811	0.446405599	0.163862322	0.685625181	NA
chr13:68854966-68855117	16.18951066	0.181439829	0.345742552	0.281216447	0.595905021	NA
chr12:92718896-92719042	11.27427661	0.181438444	0.419978867	0.191204815	0.661915746	NA
chr5:52800679-52800969	23.94425564	0.181437683	0.396133231	0.214293006	0.643423198	NA
chr1:144074488-144074594	17.0871452	0.181422239	0.335039674	0.296205095	0.586271324	NA
chr17:35420933-35421080	18.95960691	0.181420765	0.318140481	0.320724673	0.571172468	NA
chr6:106022509-106022643	20.00497317	0.181411648	0.296853239	0.378848042	0.53822039	NA
chr19:17264569-17264707	12.01364504	0.181411527	0.395558159	0.217045916	0.64130006	NA
chr6:84654822-84654918	7.659914264	0.181396417	0.457869762	0.160491021	0.688704848	NA
chrX:160138605-160138796	18.30299731	0.181393307	0.381092038	0.233182669	0.629173904	NA
chr8:23267206-23267422	24.99506515	0.181389796	0.252262155	0.524460535	0.468945122	NA
chr17:24836975-24837120	24.39814902	0.181383806	0.361001158	0.237450324	0.62605372	NA
chr19:21143800-21143993	23.7790124	0.181378167	0.35922875	0.252490688	0.615326742	NA
chr8:44487786-44487950	19.15127998	0.181375523	0.428111665	0.184076296	0.667893289	NA
chr13:40895654-40895887	20.22295431	0.181365531	0.328717975	0.31463549	0.574849496	NA
chr8:9311876-9312079	13.66220283	0.181364535	0.407875127	0.204169636	0.65137608	NA
chr4:9790453-9790654	21.0195461	0.181348696	0.384478677	0.22738518	0.633469493	NA
chr6:46907025-46907162	14.06462528	0.181332714	0.377201858	0.238423812	0.625346846	NA
chr6:71495373-71495458	11.62711614	0.181321243	0.377199026	0.223110376	0.636680119	NA
chr5:102195485-102195612	24.13629038	0.18131855	0.296703387	0.360446188	0.548258539	NA
chr13:109872988-109873083	20.09051892	0.1812913	0.306167697	0.343108241	0.558040557	NA
chr4:124914730-124914831	15.27320985	0.181290212	0.335045914	0.290589428	0.589843058	NA
chr2:160557719-160557839	19.3137665	0.181261842	0.317844792	0.334978962	0.562741899	NA
chr7:92254277-92254468	24.60494654	0.181250683	0.269251856	0.451009114	0.501856131	NA
chr18:55851900-55852039	15.22642185	0.181227476	0.44720043	0.168223995	0.681695047	NA
chr2:141571567-141571748	14.95720714	0.181225809	0.535821844	0.115189746	0.734311319	NA
chrX:98230512-98230635	19.34568429	0.181223626	0.342120598	0.26579495	0.606166607	NA
chr2:21279984-21280098	19.70714684	0.181221782	0.344940271	0.277833748	0.598124583	NA
chr4:6211285-6211383	17.43731786	0.181218028	0.298945393	0.368431014	0.543860744	NA
chr3:126595715-126595830	8.965870052	0.181213929	0.570004807	0.100306277	0.751462399	NA
chr18:42335730-42335885	15.80112228	0.181210457	0.367540592	0.248162269	0.618372063	NA
chr3:103917741-103917837	24.26122236	0.181202379	0.297177632	0.359114666	0.548998339	NA
chr14:19918953-19919112	20.88261863	0.181197759	0.400454536	0.208905048	0.647626973	NA
chr1:119332331-119332429	15.74522808	0.181175269	0.329897702	0.308969727	0.578313091	NA
chr13:116991224-116991334	19.23739174	0.181163956	0.354090787	0.26732019	0.605135103	NA
chr18:28369377-28369480	12.03658398	0.181158094	0.490530594	0.136476005	0.711809782	NA
chr10:112545678-112545876	24.76125845	0.181157364	0.412690063	0.196479601	0.657577543	NA
chr3:154783699-154783849	17.52159942	0.181154886	0.378574833	0.228428528	0.632691507	NA
chr1:90150354-90150497	26.10310968	0.181144297	0.263915546	0.47199009	0.492073056	NA
chr8:117465333-117465471	14.43847943	0.181128994	0.358034332	0.263695815	0.607592374	NA
chr3:156550968-156551062	18.40588588	0.181127837	0.279543583	0.414124961	0.519883228	NA
chr6:31749308-31749458	16.32059694	0.181117293	0.356985143	0.26565221	0.606263332	NA
chr14:60173986-60174159	24.87459063	0.181113589	0.401456642	0.205849481	0.650040173	NA
chr13:47589229-47589312	10.11307575	0.181092531	0.396448889	0.212087754	0.645135942	NA
chr14:34638403-34638536	21.32632286	0.181088225	0.30987552	0.351193138	0.553438499	NA
chr8:79276742-79276827	13.51824336	0.181086419	0.373212008	0.239436157	0.624613649	NA
chr8:79973043-79973189	16.78288888	0.181075945	0.400373044	0.210432379	0.646428721	NA
chr1:155562971-155563058	16.09112531	0.181073835	0.303182399	0.347677559	0.555430761	NA
chr6:117543852-117543970	20.40711075	0.181073031	0.289865784	0.400467934	0.526847695	NA
chr14:11904220-11904316	8.027810688	0.181061272	0.524690694	0.120225243	0.728790324	NA
chr13:76457096-76457207	23.54770948	0.181049137	0.469674559	0.153996146	0.694745379	NA
chr5:42493493-42493659	15.74352661	0.181044431	0.469891472	0.149867275	0.698662228	NA
chr13:94349375-94349458	16.10587581	0.181040333	0.297715018	0.362076248	0.547355396	NA
chr2:134494723-134494838	12.96575961	0.181028112	0.407643826	0.20155834	0.653465929	NA
chr1:121251106-121251224	20.2812406	0.181021616	0.453908686	0.160727032	0.688488036	NA
chr12:105477894-105478125	25.40453031	0.181006129	0.452141367	0.163481931	0.685970811	NA
chr3:32504562-32504720	12.52823642	0.181001834	0.470906306	0.152465128	0.696190637	NA
chr3:140578413-140578620	22.69799326	0.180992751	0.398543183	0.21099494	0.645988695	NA
chr11:19769817-19769941	17.1315049	0.180987816	0.362245171	0.256337603	0.61264751	NA
chr1:166000744-166000841	10.7393371	0.180985787	0.373606662	0.232296639	0.629826109	NA
chr5:10270451-10270555	8.820304842	0.180984189	0.574048659	0.099669868	0.752226165	NA
chr10:66270077-66270306	20.12768422	0.180981023	0.425707924	0.181032461	0.670487457	NA
chr1:187401610-187401726	15.24412668	0.180970811	0.3645456	0.246873208	0.619285404	NA
chr11:22131643-22131739	13.52022119	0.180960819	0.379489584	0.235742239	0.62729835	NA
chr5:67388626-67388769	19.77480914	0.180956751	0.314008838	0.334030362	0.563295448	NA
chr14:123436710-123436865	17.75587449	0.180950964	0.369053065	0.246218609	0.619750347	NA
chr9:85569429-85569542	16.28956974	0.18094824	0.397678396	0.21155493	0.645551386	NA
chrX:72729361-72729516	23.65707855	0.180947664	0.250276912	0.52521738	0.468624542	NA
chr11:16612322-16612701	25.94101638	0.180934144	0.50124586	0.130428867	0.717987789	NA
chr8:55283936-55284086	18.80157516	0.180932698	0.284386189	0.40361152	0.525229987	NA
chr15:80203285-80203400	24.02763808	0.18090589	0.267447882	0.4593252	0.497939511	NA
chr2:93611932-93612055	25.67707817	0.180891709	0.334327964	0.279903511	0.596764466	NA
chr11:119649894-119650014	19.9880528	0.180887293	0.330057549	0.2883571	0.591275268	NA
chr1:72648519-72648602	16.43804689	0.180878454	0.329580036	0.311013515	0.577058917	NA
chr3:97807997-97808126	20.70409486	0.180826935	0.308022547	0.344406014	0.557296961	NA
chr15:29306848-29307050	15.4684083	0.180817503	0.532707743	0.118867712	0.730265806	NA
chr12:88558672-88558771	14.1087208	0.18081118	0.334465277	0.298553594	0.584790611	NA
chr6:34993352-34993434	17.31826801	0.180803129	0.318175125	0.321594769	0.57065082	NA
chr9:72908724-72908860	22.08169467	0.180803116	0.269712487	0.447654314	0.503450993	NA
chr6:142865890-142866013	25.88659825	0.180801252	0.258039275	0.485105599	0.486118746	NA
chr19:48813570-48813740	15.67838503	0.180795736	0.584794176	0.094827493	0.758127433	NA
chr5:90622227-90622333	14.47766702	0.180794452	0.326849937	0.311084035	0.577015738	NA
chr11:22147067-22147290	25.2503215	0.180786817	0.374690667	0.23868033	0.625160879	NA
chr5:71145207-71145348	23.30666158	0.18077682	0.311902446	0.339063747	0.560370144	NA
chr3:141509423-141509529	14.69320065	0.180772808	0.336042854	0.288402997	0.591245749	NA
chr14:25867392-25867555	15.33927387	0.180764139	0.341695102	0.288965014	0.590884538	NA
chr13:93895136-93895367	25.13632351	0.180756343	0.279818035	0.412101021	0.520905032	NA
chr13:80567711-80567872	20.2434816	0.1807485	0.367330622	0.247359061	0.618940813	NA
chr18:11769742-11769842	11.47622797	0.1807329	0.418715334	0.189070317	0.663691514	NA
chrX:11025406-11025506	13.48384562	0.180729435	0.347583631	0.272918928	0.601380418	NA
chr8:26499863-26499963	13.37364053	0.180729148	0.310426456	0.344681664	0.557139262	NA
chr10:68276326-68276561	23.26215482	0.180723154	0.412253768	0.199325776	0.655265611	NA
chr1:176175803-176175968	21.0848608	0.180716769	0.292353387	0.387100825	0.533827282	NA
chr9:58329373-58329585	21.8667164	0.1807124	0.375667336	0.214815474	0.643018984	NA
chr7:83687996-83688143	11.40322093	0.180711875	0.40245179	0.207826486	0.648476342	NA
chr15:49910172-49910315	23.90614681	0.180706778	0.283424863	0.406796635	0.523599901	NA
chr15:38872150-38872263	9.106455628	0.180706532	0.570541557	0.098839266	0.753227032	NA
chr8:92409088-92409219	16.50262019	0.180695675	0.440942232	0.165465202	0.68417388	NA
chr18:53168002-53168121	17.00810231	0.180692371	0.34173147	0.285594547	0.593057579	NA
chr3:73332370-73332488	15.03694535	0.1806767	0.333339848	0.286808132	0.592273253	NA
chr2:125023906-125024103	19.66525533	0.18067605	0.430307228	0.183279066	0.668570277	NA
chr2:96161180-96161263	13.85520834	0.180672987	0.381014133	0.214846717	0.642994831	NA
chr6:149344492-149344677	21.46189786	0.180667529	0.35225109	0.271482902	0.602338759	NA
chr6:7885412-7885543	13.74033814	0.180642415	0.325247226	0.31326249	0.575685058	NA
chr6:73501357-73501498	19.37394494	0.180626579	0.397735765	0.209971619	0.646789649	NA
chr7:63877420-63877641	25.83935964	0.180622805	0.351817202	0.272392434	0.601731404	NA
chr2:25370063-25370161	19.72835364	0.180619732	0.390358644	0.20754852	0.648695672	NA
chr2:28160628-28160807	20.60599868	0.180608882	0.274098524	0.43046024	0.511763202	NA
chr15:84902007-84902113	14.84535244	0.180604429	0.379995493	0.219261315	0.639603336	NA
chr11:76163388-76163523	24.05786861	0.180595659	0.42538905	0.165075837	0.684525669	NA
chr12:88925595-88925680	21.362965	0.180587348	0.265569562	0.45853705	0.498308479	NA
chr1:35943963-35944094	12.38165155	0.180568538	0.422324282	0.183525574	0.668360762	NA
chr13:26162781-26162912	16.07749732	0.180560807	0.359947089	0.254443554	0.613963469	NA
chr1:162609397-162609583	20.59695431	0.18055278	0.421458768	0.186337283	0.665982711	NA
chr4:13157079-13157164	15.87752511	0.180550353	0.374646084	0.23780385	0.625796809	NA
chr13:114296634-114296793	23.78460942	0.180548326	0.299413507	0.375068771	0.540254235	NA
chr8:116598147-116598367	24.16403131	0.18054191	0.252258764	0.518908114	0.471307821	NA
chr6:143383261-143383423	19.83704361	0.180518065	0.404697822	0.202655776	0.652585666	NA
chr6:30068132-30068278	18.8588405	0.1805167	0.279299691	0.412376717	0.520765636	NA
chr11:30638518-30638614	14.12854786	0.180516053	0.359780511	0.245838021	0.620021022	NA
chr4:104750985-104751101	25.11770179	0.180515943	0.255670479	0.495599195	0.481440206	NA
chr1:84729176-84729302	14.78746592	0.180507852	0.366647889	0.237370795	0.626111548	NA
chr11:86423804-86423919	18.04436598	0.180502824	0.371844458	0.225427998	0.63493482	NA
chr13:98289265-98289370	14.96753248	0.180502256	0.346800268	0.273041335	0.601298877	NA
chr4:109131954-109132110	19.32835887	0.180501723	0.28980884	0.381185234	0.536969601	NA
chr1:67027143-67027235	18.74116849	0.18049791	0.302485255	0.361434839	0.547710441	NA
chr12:75140824-75141009	19.31637984	0.180497761	0.386754648	0.2216757	0.637766075	NA
chr3:9490141-9490228	14.23614986	0.180474532	0.349665719	0.271856912	0.602088852	NA
chr4:20756526-20756690	14.66265076	0.180449444	0.510607388	0.125387352	0.723263368	NA
chr11:109743921-109744029	14.35270851	0.180440206	0.333524394	0.284032043	0.594070569	NA
chr17:81205589-81205700	14.95773295	0.18043163	0.308232871	0.346699072	0.55598768	NA
chr18:50018118-50018355	23.92674788	0.180430576	0.295440956	0.369900246	0.543058648	NA
chr3:32529013-32529125	18.8104051	0.180417888	0.317209226	0.32993057	0.565699974	NA
chr3:89775676-89775927	21.52152171	0.180416722	0.316622113	0.330032503	0.56563995	NA
chr13:107132524-107132643	20.60462106	0.180416059	0.340504021	0.28528426	0.593258458	NA
chr4:124813829-124813921	14.06406466	0.180407297	0.402793173	0.194808639	0.658944204	NA
chr1:8641049-8641183	10.98198137	0.180400856	0.48883843	0.14053808	0.707746672	NA
chr15:102101564-102101663	14.78129955	0.180391871	0.328314478	0.300756442	0.583408588	NA
chr19:37218328-37218430	18.19124588	0.180391598	0.332941982	0.287136066	0.592061679	NA
chr2:103867431-103867560	15.72161125	0.180377351	0.303354332	0.351174322	0.553449127	NA
chr18:79703414-79703555	18.49799394	0.180359796	0.498681127	0.133016276	0.715324933	NA
chr1:42624359-42624516	17.31019994	0.1803499	0.2958264	0.375509077	0.540016557	NA
chr2:19288925-19289023	14.33899591	0.180332763	0.304271699	0.356387914	0.550519171	NA
chr2:124197888-124197973	14.14165486	0.180324135	0.354056562	0.2572866	0.611990455	NA
chr7:94191128-94191275	14.58366219	0.180315211	0.31915657	0.327253801	0.567280642	NA
chr1:97982871-97982964	20.13810544	0.180313669	0.31808835	0.323717988	0.569381791	NA
chr7:125743683-125743819	10.75837967	0.180309304	0.385025152	0.21616356	0.641978771	NA
chr3:26175346-26175467	18.06013624	0.18030914	0.278913581	0.419711858	0.517080857	NA
chr2:173278417-173278653	24.89033812	0.180298441	0.25035778	0.521263109	0.470303373	NA
chr1:149114201-149114367	14.25761438	0.180296942	0.491974996	0.135348965	0.712949264	NA
chr2:64476242-64476429	20.62074014	0.180296409	0.361150282	0.24960133	0.617355933	NA
chr4:140835808-140835899	16.25369621	0.180283346	0.339568955	0.270324498	0.603114179	NA
chr3:85200764-85201000	24.73712958	0.180274943	0.277452409	0.428609643	0.512671965	NA
chr14:21026869-21027037	22.54098311	0.180273499	0.309662255	0.337017458	0.561555882	NA
chr3:123377420-123377507	18.28832814	0.180269679	0.308447548	0.345206014	0.556839516	NA
chr3:119537636-119537731	20.90868366	0.18026082	0.30978156	0.333997044	0.563314909	NA
chr10:27370754-27370846	13.09653491	0.180256824	0.487862217	0.138308094	0.709968822	NA
chr9:16312925-16313040	20.26227842	0.180245639	0.289427444	0.38321245	0.535888982	NA
chr3:142989652-142989835	18.81453717	0.180243725	0.305474707	0.353915073	0.551905225	NA
chr1:95968524-95968640	12.25019401	0.180243494	0.56811635	0.101149292	0.750454773	NA
chr4:53396622-53396840	21.75441073	0.180239375	0.293402034	0.387125546	0.53381422	NA
chr4:84010852-84011073	25.88540035	0.180233966	0.309099482	0.348147469	0.555163681	NA
chr11:13976853-13976998	12.2262878	0.180233586	0.589947594	0.09753614	0.75480664	NA
chr15:12416238-12416377	26.08295412	0.180231821	0.305977414	0.353799583	0.551970119	NA
chr13:71933526-71933734	17.91209495	0.180229621	0.449393883	0.166727858	0.683036389	NA
chr15:74345630-74345773	18.69615656	0.180228233	0.340528011	0.283313389	0.594537683	NA
chr3:141741673-141741779	20.60963955	0.180227664	0.294075369	0.385257778	0.534802708	NA
chr14:14556932-14557066	16.10725351	0.18020824	0.304917423	0.357892183	0.5496792	NA
chr7:113157001-113157124	17.88645202	0.180193688	0.2937197	0.375829464	0.539843732	NA
chr14:124766642-124766814	19.443306	0.180188693	0.329363061	0.289702541	0.590411212	NA
chr18:11944046-11944184	23.14093576	0.180183675	0.252525087	0.505835782	0.476947092	NA
chr14:79740971-79741093	21.8022532	0.18017868	0.275994134	0.420898157	0.516489221	NA
chr14:118924356-118924524	24.4829134	0.180159827	0.305475527	0.350828958	0.553644252	NA
chr15:85084951-85085133	20.33158509	0.180158677	0.301382995	0.362579112	0.54707734	NA
chr13:99274698-99274826	13.93959134	0.1801511	0.377265101	0.23182727	0.630172233	NA
chr2:136151378-136151469	16.27097981	0.180150535	0.361581067	0.248000404	0.618486587	NA
chr15:41448000-41448222	23.96336219	0.180148261	0.306002511	0.358987779	0.549068935	NA
chr1:139253248-139253374	22.54768633	0.180131	0.307023724	0.343718258	0.557690796	NA
chr10:93344300-93344404	8.561714248	0.180128648	0.516075231	0.124423836	0.724285145	NA
chr3:77445216-77445467	22.36861164	0.180127384	0.362315205	0.254077237	0.61421869	NA
chr11:9461005-9461136	18.58570078	0.180113624	0.434410847	0.176011156	0.67482384	NA
chr14:71268040-71268207	20.20759138	0.180106754	0.320513405	0.319345482	0.572001252	NA
chr5:19985162-19985280	17.17772206	0.180106206	0.312435225	0.332588825	0.564138656	NA
chr2:173001700-173001806	14.75279657	0.180104142	0.338961399	0.289119771	0.590785155	NA
chr8:115330750-115330858	15.30889521	0.180100356	0.495859301	0.137533493	0.710745471	NA
chr16:63527423-63527601	22.05574642	0.180096637	0.300294645	0.365764157	0.545322268	NA
chr16:11311098-11311203	15.83234055	0.180091401	0.339216294	0.273387534	0.601068385	NA
chr1:128141089-128141285	22.56002647	0.180090031	0.275767192	0.42536795	0.514270622	NA
chr3:26978472-26978589	18.08718046	0.180082776	0.375632294	0.232101715	0.629969799	NA
chr6:72021342-72021480	23.82686635	0.180076266	0.287911076	0.393590751	0.530417964	NA
chr2:161896142-161896289	12.39831909	0.180072316	0.503311451	0.127734659	0.720792483	NA
chr11:84084191-84084398	22.8294784	0.180071568	0.271798962	0.431864585	0.51107544	NA
chrX:40517019-40517249	19.0747472	0.180070217	0.385059514	0.224524547	0.635613856	NA
chr16:65067477-65067654	15.51722708	0.180069285	0.555989208	0.106990148	0.743597179	NA
chr1:97503793-97503889	14.38769801	0.180065322	0.394159633	0.206748911	0.649327596	NA
chr10:103972722-103972818	11.86888731	0.180056259	0.444662761	0.165969836	0.683718665	NA
chr6:91940423-91940638	20.37670729	0.180054694	0.370077022	0.245192313	0.62048085	NA
chr13:75284025-75284120	21.12437473	0.180051268	0.356080838	0.262467948	0.608429689	NA
chr11:103824679-103824987	18.70396693	0.180050257	0.358369649	0.257736999	0.611679147	NA
chr1:169912879-169913037	18.30398454	0.180030621	0.435750474	0.175125906	0.675595861	NA
chr14:57323950-57324085	17.35607776	0.180017161	0.340999549	0.27572069	0.599519845	NA
chr5:24280674-24280845	20.47902374	0.180016594	0.269020562	0.44518225	0.504631751	NA
chr7:48754377-48754564	19.58919167	0.18001172	0.357042709	0.260851137	0.609536014	NA
chr14:96106217-96106335	15.53748394	0.180008006	0.378501003	0.228429155	0.63269104	NA
chr11:51227234-51227367	18.3101444	0.180005793	0.331700079	0.305740932	0.580305556	NA
chr2:45332169-45332407	17.5972267	0.179990267	0.491632529	0.136667799	0.711616404	NA
chr1:138458027-138458202	22.25235809	0.179989503	0.424657287	0.180684833	0.670785365	NA
chr10:91819743-91819825	13.92455453	0.179977956	0.319683178	0.313996479	0.575238078	NA
chr2:165193902-165194090	16.51490637	0.179962487	0.400833252	0.207906211	0.648413467	NA
chr14:93380922-93381116	21.27374115	0.179960793	0.353938979	0.261649724	0.608989031	NA
chr1:143498321-143498448	19.25475007	0.179944458	0.298790105	0.361218428	0.547830329	NA
chr11:93282073-93282187	12.50303315	0.179942725	0.398451775	0.211950405	0.645242973	NA
chr12:75920441-75920531	14.09280544	0.179933588	0.37486118	0.233187191	0.629170579	NA
chr10:6859562-6859672	13.55167614	0.179932087	0.595046083	0.095169314	0.75770552	NA
chr2:139063582-139063700	16.46539661	0.179930222	0.354010552	0.264497954	0.607046704	NA
chr7:70297060-70297216	14.55830468	0.179925354	0.43548876	0.179085191	0.672160594	NA
chr2:169914743-169914919	17.78257735	0.179919449	0.364567542	0.251878774	0.615755271	NA
chr1:14324194-14324377	21.47301318	0.17991386	0.347914929	0.269420072	0.603721058	NA
chr14:119840891-119841010	12.20950687	0.17990752	0.381199832	0.214503509	0.643260267	NA
chr3:55208035-55208211	23.66242828	0.179895194	0.31847363	0.323960177	0.569237387	NA
chr8:35577388-35577490	15.89714794	0.179887814	0.332440875	0.289448117	0.590574407	NA
chr12:69360963-69361060	16.66207129	0.179885713	0.29008969	0.383692712	0.535633555	NA
chr13:44501211-44501378	16.34929896	0.179882163	0.331476372	0.297362447	0.585540674	NA
chr4:106322328-106322428	20.35623791	0.179881337	0.28087866	0.419325491	0.517273803	NA
chr3:103272203-103272376	19.67373725	0.179851015	0.327305151	0.296875935	0.58584759	NA
chr14:26863501-26863597	18.51328054	0.179848943	0.309038098	0.338064638	0.560948485	NA
chr9:88114822-88114980	16.94722212	0.179844188	0.415567026	0.191558588	0.661622572	NA
chr14:57790540-57790664	17.41396189	0.179843404	0.376409766	0.237689695	0.625879741	NA
chr3:30779149-30779356	23.05596506	0.179824093	0.329063328	0.304771132	0.580906695	NA
chr6:39923324-39923453	25.89335984	0.17980981	0.34119283	0.285075085	0.593393956	NA
chr2:158474726-158474902	19.63389434	0.179808355	0.311403173	0.338516087	0.560687019	NA
chr3:36017259-36017350	17.92340999	0.179808103	0.315066284	0.326255646	0.567872263	NA
chr12:36476755-36476946	22.17204518	0.179806349	0.312166448	0.33635229	0.561942355	NA
chr10:7132715-7132858	17.62957469	0.179799623	0.327881638	0.309246546	0.578142903	NA
chr8:63449170-63449354	21.93872299	0.179797638	0.282695347	0.404969927	0.524533677	NA
chr4:124420802-124421029	24.66945612	0.179797212	0.283758172	0.395640231	0.529349456	NA
chr2:124511053-124511174	20.80544308	0.179796553	0.296662471	0.376934505	0.539248421	NA
chr2:57246278-57246508	24.68182995	0.179760452	0.316375579	0.327991943	0.566843904	NA
chr3:142432213-142432422	25.97839938	0.179756911	0.316326222	0.331801292	0.564600342	NA
chr19:16151933-16152029	14.70150018	0.179755319	0.387869266	0.21599314	0.642110053	NA
chr8:29612234-29612421	21.25626529	0.1797513	0.346988377	0.27437754	0.600410283	NA
chr12:49780280-49780427	19.1541777	0.179746286	0.344213876	0.27453069	0.600308613	NA
chrX:157983246-157983362	15.85226196	0.179701754	0.330657301	0.294344014	0.587450138	NA
chr14:10670834-10671033	19.20408981	0.179699421	0.353405713	0.262717405	0.608259378	NA
chr5:33391596-33391714	11.61857304	0.179690745	0.505937887	0.131905656	0.716464315	NA
chr4:84858472-84858588	19.07405711	0.17968973	0.331664755	0.29699895	0.585769955	NA
chr4:83704982-83705118	13.61566306	0.179683084	0.428331584	0.179687337	0.671642076	NA
chr12:59131844-59132040	18.60051585	0.179677902	0.470953213	0.147840488	0.700607667	NA
chr1:159854930-159855013	18.16548116	0.179671808	0.306463036	0.344022847	0.557516312	NA
chr18:16788565-16788764	21.85547606	0.179669357	0.388938846	0.220824342	0.638412528	NA
chr13:109610553-109610729	20.15710485	0.179657705	0.376930903	0.235235802	0.627668446	NA
chr6:136367321-136367533	22.52322731	0.179653489	0.292221235	0.389452966	0.532587086	NA
chr1:177440258-177440379	15.77767515	0.179648461	0.330563713	0.287858839	0.591595915	NA
chr5:151124797-151124998	21.05332459	0.179647931	0.308288413	0.334186059	0.56320452	NA
chr14:46941762-46941928	25.23484067	0.179643507	0.408466262	0.19536925	0.658484909	NA
chr18:8670536-8670655	18.64920267	0.17963745	0.397386041	0.210784795	0.646152984	NA
chr11:19825686-19825791	13.61917893	0.179631263	0.406371355	0.200660086	0.65418857	NA
chr8:58671140-58671262	19.29948418	0.179630288	0.323414348	0.308249561	0.578756316	NA
chr4:36704730-36704909	12.86360369	0.179626055	0.448748963	0.163182821	0.686242917	NA
chr11:23313085-23313199	14.54493386	0.179610896	0.376064398	0.225106937	0.635175939	NA
chr1:150327044-150327152	20.4029867	0.179605878	0.331827956	0.291511481	0.589253562	NA
chr16:89313424-89313571	24.63809102	0.179604411	0.363050275	0.251812535	0.615801698	NA
chr4:56883729-56883815	17.69671598	0.17959324	0.282329519	0.401137469	0.526502405	NA
chr3:103148957-103149081	12.75281129	0.179585151	0.442869485	0.170566196	0.679609101	NA
chr13:91971781-91971875	21.75659792	0.179578201	0.291147732	0.383664046	0.535648795	NA
chr4:53932145-53932230	23.1482208	0.17957326	0.255872584	0.494184595	0.482066567	NA
chr1:148181320-148181430	13.07928527	0.179570534	0.439633101	0.170405302	0.679751854	NA
chr8:127809315-127809462	21.74449558	0.179563376	0.326856759	0.294407994	0.587409533	NA
chr6:77815752-77815905	20.06143369	0.17955352	0.311481868	0.342361032	0.558469549	NA
chr4:126331045-126331147	13.57237597	0.17954922	0.464943312	0.134318401	0.713995931	NA
chr6:33659335-33659475	16.85743288	0.179543486	0.309413965	0.338185754	0.560878316	NA
chr15:44523120-44523296	24.50231083	0.179541985	0.259707187	0.478574337	0.489068794	NA
chr7:77908216-77908324	13.8525381	0.179537575	0.321477054	0.321186226	0.570895637	NA
chr16:80925322-80925430	9.514602925	0.179534861	0.591252279	0.09465828	0.758336602	NA
chr15:30358010-30358092	12.2153675	0.17952716	0.408676846	0.191471669	0.661694573	NA
chr1:72303610-72303711	18.59879418	0.179517878	0.278605118	0.411035248	0.521444522	NA
chr12:81273122-81273252	25.92077928	0.179516142	0.264477822	0.46762409	0.494082233	NA
chr18:70614848-70615051	23.63887321	0.179511229	0.276647527	0.430079536	0.511949924	NA
chr15:93519536-93519639	7.947065604	0.179507862	0.491822159	0.139025983	0.709251244	NA
chr6:117664161-117664282	25.999364	0.179507355	0.262083453	0.476023134	0.490229217	NA
chr18:23763532-23763618	18.12249995	0.179506373	0.282811665	0.409014983	0.522469885	NA
chr4:22003406-22003565	24.84200378	0.179504465	0.300926413	0.3631331	0.54677132	NA
chr5:67536696-67536987	24.03652698	0.179503145	0.340448325	0.281729432	0.59556992	NA
chr4:68305752-68305850	16.25821336	0.179500113	0.501549007	0.12629118	0.722308897	NA
chr18:30483670-30483915	22.19273015	0.179485023	0.293447558	0.381753866	0.536666089	NA
chr14:118279628-118279724	11.43758514	0.179475758	0.413300969	0.195041276	0.658753514	NA
chr3:121739663-121739855	17.00308	0.179465268	0.402820387	0.197464266	0.65677545	NA
chr1:40454730-40454941	20.71874123	0.17945735	0.262224758	0.468580185	0.493641076	NA
chr2:131470978-131471205	20.57156963	0.17944517	0.317834414	0.327573514	0.567091396	NA
chr12:108643040-108643157	17.6560338	0.179444379	0.316374656	0.329614685	0.565886064	NA
chr10:24953011-24953188	16.02674468	0.179443004	0.450147368	0.163180242	0.686245265	NA
chr4:24839542-24839723	22.70916181	0.179439963	0.322938894	0.317365801	0.573195019	NA
chr18:10630231-10630373	23.4018653	0.179424735	0.255114066	0.495868496	0.481321116	NA
chr14:123180981-123181191	24.42903463	0.179423484	0.319442406	0.325514824	0.568312134	NA
chr1:76490190-76490374	19.82128303	0.179409134	0.360622375	0.256414239	0.612594393	NA
chr12:15224802-15224987	23.5577907	0.179394561	0.303154892	0.35026789	0.553961523	NA
chr7:126137426-126137594	12.66599202	0.179379467	0.420695814	0.182669541	0.669089046	NA
chr6:99138594-99138739	23.83582999	0.179379367	0.290555471	0.38003701	0.53758343	NA
chr9:69017105-69017210	17.20803732	0.179375707	0.293302537	0.373237255	0.541244953	NA
chr12:71790005-71790106	14.83591818	0.179367602	0.493102519	0.134335154	0.713978879	NA
chr18:69210734-69210923	26.17019292	0.179360437	0.261129474	0.477561937	0.489528739	NA
chr2:96813551-96813694	20.12553341	0.179359237	0.32982285	0.301959877	0.582656355	NA
chr9:34972036-34972154	16.33103227	0.179355115	0.296787485	0.364351289	0.546099516	NA
chr3:157335475-157335630	24.13491873	0.179330443	0.272567187	0.439038101	0.507587089	NA
chr13:81215628-81215808	16.09371827	0.17932243	0.426726027	0.179532924	0.671774946	NA
chr11:108080341-108080505	17.01971935	0.179316402	0.321260596	0.306091551	0.580088528	NA
chr18:47826843-47827108	24.99899779	0.179299755	0.476453715	0.143691108	0.70463878	NA
chr3:40325155-40325251	14.00020828	0.17929656	0.484972939	0.129590431	0.718857072	NA
chr8:112407115-112407291	25.9548301	0.179287342	0.270215442	0.433677355	0.510190021	NA
chr14:103769497-103769608	20.79885805	0.179282166	0.283469178	0.402223433	0.525943212	NA
chr1:165261435-165261688	24.18930682	0.179275661	0.273224335	0.41827405	0.517799519	NA
chr15:86429628-86429825	23.28268732	0.179264682	0.3505767	0.269555767	0.603629924	NA
chr2:152906910-152907028	11.40197434	0.179263744	0.385936682	0.215185694	0.64273292	NA
chr6:144127296-144127424	19.50429438	0.179254751	0.281271243	0.406549661	0.523725977	NA
chr7:67967733-67967985	24.18419297	0.179242323	0.345386669	0.279876396	0.596782243	NA
chr16:95236951-95237222	23.77543721	0.179239822	0.309813326	0.342813125	0.558209916	NA
chr3:96020756-96020838	15.42282274	0.179236706	0.341912083	0.268044474	0.604646582	NA
chr4:16146012-16146146	19.51794572	0.179233606	0.318191224	0.320154357	0.571514897	NA
chr9:120914409-120914632	19.41095206	0.179224335	0.336790847	0.288445333	0.591218524	NA
chr4:152155540-152155651	25.17909383	0.179214042	0.308475746	0.328050388	0.566809352	NA
chr12:100480526-100480648	24.31740811	0.17921203	0.286315273	0.389795401	0.532406967	NA
chr2:72338421-72338518	14.76483098	0.179209121	0.335970733	0.280582658	0.596319576	NA
chr11:21215583-21215681	15.02192534	0.17920053	0.304945226	0.348821038	0.554781272	NA
chr15:99635313-99635473	19.30010692	0.179192633	0.36010248	0.232675517	0.629547031	NA
chr18:46753845-46753984	19.80857926	0.179171704	0.284576934	0.406171432	0.52391916	NA
chr4:47467342-47467455	16.65156914	0.179163377	0.296600366	0.366358946	0.544995675	NA
chr13:12062530-12062725	22.13100834	0.179157259	0.258615576	0.480214596	0.488325129	NA
chr3:24825579-24825737	16.43025591	0.179144531	0.378412453	0.231429385	0.630465981	NA
chr2:146263054-146263279	22.98761998	0.179129503	0.328159938	0.304823211	0.580874381	NA
chr12:55579069-55579291	22.09221739	0.179125957	0.318983938	0.316662419	0.573620346	NA
chr3:66082504-66082731	15.01542852	0.179119216	0.5270151	0.111939938	0.737946262	NA
chr17:65712492-65712588	11.52586671	0.179117268	0.360162706	0.253906964	0.614337401	NA
chr7:96435601-96435723	21.77879746	0.179116928	0.269038652	0.441390559	0.506452054	NA
chr6:102326453-102326611	19.45507941	0.179104121	0.366583777	0.239658728	0.624452708	NA
chr3:148638930-148639038	25.07776357	0.179092451	0.276996521	0.415107078	0.51938867	NA
chr14:58207853-58207949	9.598824323	0.179091566	0.449591591	0.164539197	0.685011312	NA
chr7:63887584-63887754	23.34326366	0.179080516	0.28247771	0.402837055	0.525627709	NA
chr15:44810501-44810609	16.47772734	0.179061791	0.349478636	0.268971577	0.604022483	NA
chr3:8957868-8958084	20.44499058	0.17904984	0.341441415	0.273015441	0.601316124	NA
chr7:35072845-35072977	13.03767756	0.17904827	0.399523371	0.206188916	0.649771034	NA
chr17:51587376-51587488	14.79638335	0.179046842	0.375917821	0.234098972	0.628501019	NA
chr16:74080559-74080724	21.62278964	0.179046645	0.329790471	0.303638368	0.58161043	NA
chr7:63157974-63158165	21.39089828	0.179041148	0.298108185	0.36133724	0.547764503	NA
chr13:88857112-88857304	19.34325017	0.179037176	0.536312183	0.112055396	0.737816121	NA
chr1:189205269-189205360	13.45204868	0.17903448	0.409771981	0.183203254	0.668634745	NA
chr6:99293374-99293570	21.15672976	0.17903349	0.270273362	0.440669446	0.506799519	NA
chr17:91138715-91138914	16.36200977	0.179015905	0.3116366	0.333739485	0.563465396	NA
chr19:16176857-16176977	24.54715694	0.179009631	0.261179834	0.458886731	0.498144721	NA
chr10:125054164-125054291	17.79977942	0.179006974	0.319141713	0.315429606	0.574367318	NA
chr13:89077948-89078085	19.79855011	0.178991668	0.314347009	0.321093872	0.570951008	NA
chr7:36411109-36411208	9.256422512	0.178989618	0.487775813	0.138138923	0.71013823	NA
chr12:52172771-52172927	20.2084454	0.178962993	0.388109731	0.220257484	0.638843799	NA
chr7:29196425-29196702	24.42697398	0.178958497	0.281464521	0.397152764	0.528563363	NA
chr10:10671162-10671300	17.64293196	0.178952195	0.413387479	0.192261796	0.661040773	NA
chr13:3640911-3641037	21.20896355	0.178946487	0.283235931	0.412437902	0.520734709	NA
chr15:84669212-84669295	8.440829082	0.178945323	0.426516227	0.177655269	0.673396057	NA
chr11:22523859-22524038	23.56186015	0.178927836	0.32014124	0.31794857	0.572843095	NA
chr2:125586967-125587142	20.0470313	0.178916131	0.331646913	0.292179692	0.588827107	NA
chr9:108157768-108157901	21.20827652	0.178901765	0.263819209	0.453993815	0.500444432	NA
chr5:32228194-32228395	21.15928876	0.17889635	0.303167275	0.357410786	0.549947747	NA
chr1:72423304-72423432	17.82269011	0.178887251	0.338885464	0.27694359	0.59871153	NA
chr8:8151488-8151620	8.921525069	0.178885199	0.703064755	0.067071137	0.795649933	NA
chr13:99165592-99165862	25.42514059	0.178881632	0.258799053	0.480122662	0.488366761	NA
chr17:95043310-95043486	23.63224863	0.17885744	0.27034003	0.443568179	0.505405256	NA
chr14:103360769-103360916	23.83445083	0.178855363	0.27639611	0.41561258	0.51913444	NA
chr15:53185191-53185358	24.29731719	0.178847514	0.33879479	0.283474934	0.594432615	NA
chr5:107574575-107574740	10.52849528	0.178826257	0.381422615	0.225647542	0.634770061	NA
chr3:100981301-100981391	21.97816996	0.178814522	0.332330588	0.283726103	0.594269332	NA
chr11:9569989-9570129	17.08752182	0.178808876	0.37634688	0.227684181	0.633246315	NA
chr7:141376691-141376966	25.1452336	0.178798902	0.389394176	0.21988572	0.639127008	NA
chr10:116298851-116298957	18.44254413	0.17879861	0.282785755	0.406103413	0.523953914	NA
chr3:79161753-79161844	24.8387287	0.178792348	0.238988537	0.5576238	0.455219237	NA
chr1:71714717-71714802	18.22424028	0.178789571	0.306775023	0.343276032	0.557944311	NA
chr13:27051333-27051588	20.16874315	0.178757845	0.505418781	0.124378002	0.724333862	NA
chr3:25143813-25144028	24.07912818	0.178754429	0.329969531	0.296170503	0.586293192	NA
chr3:110040727-110040841	21.38909386	0.178752753	0.351405703	0.252816582	0.615098781	NA
chr6:28099831-28100035	16.83490152	0.178746429	0.433862117	0.172809674	0.677626739	NA
chr2:3162823-3162915	20.33809698	0.178737116	0.351102664	0.243494354	0.621693622	NA
chr18:23297778-23297979	22.33706221	0.178723069	0.334309751	0.282504536	0.595064334	NA
chr15:40197569-40197665	15.10170762	0.178721612	0.376919064	0.220743402	0.638474067	NA
chr12:9127934-9128030	12.35091577	0.178710921	0.46334386	0.156031214	0.692837083	NA
chr6:136571185-136571306	20.83790528	0.178710807	0.322115614	0.300415789	0.583621876	NA
chr7:87849480-87849578	13.44391767	0.178709172	0.384396795	0.221846985	0.637636198	NA
chr18:83086741-83086913	25.80765637	0.178707849	0.243069932	0.548636905	0.45887519	NA
chr1:35965350-35965506	22.76048157	0.178705061	0.275350578	0.425429744	0.514240067	NA
chr18:57472834-57472933	17.60756135	0.17870488	0.419811821	0.184669178	0.667390953	NA
chr3:48026918-48027016	9.376880074	0.178691565	0.507631344	0.125313184	0.723341864	NA
chr1:80437783-80437929	20.37533359	0.178689907	0.424807202	0.177242247	0.673754	NA
chr7:131648452-131648658	23.22704248	0.178686713	0.258727285	0.4783274	0.489180914	NA
chr14:79150546-79150686	15.71010386	0.178684307	0.428783933	0.179888211	0.671469327	NA
chr12:108603437-108603558	21.34993728	0.178682323	0.28558631	0.395988491	0.529168273	NA
chr15:28481406-28481576	16.07323395	0.178681692	0.436677817	0.171550715	0.6787373	NA
chr14:65134729-65134990	20.57881457	0.178679058	0.360083211	0.226250487	0.634318082	NA
chr15:50167586-50167788	24.02324909	0.178678985	0.339266375	0.285773724	0.592941644	NA
chr3:42726997-42727110	16.72201473	0.178673312	0.392009019	0.201505284	0.653508558	NA
chr19:43373655-43373788	20.63676467	0.178660659	0.340144645	0.278468606	0.597706708	NA
chr4:45375934-45376175	24.00981242	0.178650235	0.337694626	0.28711808	0.592073279	NA
chr4:84886010-84886143	22.13862658	0.178649587	0.282298698	0.399358179	0.527420906	NA
chr10:70203946-70204045	11.74002319	0.178638253	0.473690095	0.146471993	0.701929908	NA
chr3:33360495-33360612	10.01804661	0.178631846	0.595812199	0.094220277	0.758878982	NA
chr9:23416702-23416904	21.87472803	0.178626522	0.447319363	0.162105943	0.687224982	NA
chr9:66898339-66898499	22.88643042	0.178625834	0.321232285	0.31374337	0.575392137	NA
chr1:74219224-74219449	24.61228822	0.178625754	0.315110082	0.33208445	0.564434258	NA
chr2:152928305-152928431	11.70164212	0.178620977	0.416446794	0.184758481	0.667315372	NA
chr4:101063564-101063683	23.04400726	0.178611012	0.311826844	0.329874782	0.56573283	NA
chr1:98451374-98451516	17.5235197	0.178609965	0.326424682	0.301336894	0.58304552	NA
chr3:153094717-153094803	13.67270278	0.17860878	0.323023953	0.304363985	0.58115944	NA
chr2:172568683-172568790	13.31471531	0.17859595	0.421230467	0.182581607	0.669163971	NA
chr13:86625680-86625824	25.23012057	0.17859012	0.332940997	0.290435261	0.58994174	NA
chr5:68139445-68139565	14.06342649	0.178574453	0.421459525	0.182651859	0.669104111	NA
chr16:25264441-25264595	21.14765515	0.178568238	0.27722595	0.418349723	0.517761651	NA
chr11:40023432-40023574	12.44330763	0.178559073	0.475331441	0.144311141	0.704032221	NA
chr13:84194102-84194198	18.42960592	0.178557335	0.327911128	0.297714726	0.585318642	NA
chr15:90421119-90421296	21.98745526	0.17855002	0.328174935	0.306545831	0.579807577	NA
chr15:8080538-8080699	14.74804831	0.178532696	0.32522709	0.300190139	0.583763245	NA
chr18:59446728-59446849	17.69908835	0.178525176	0.40181639	0.20144649	0.653555806	NA
chr15:48517629-48517730	18.20263123	0.178524777	0.321846618	0.310070762	0.577636766	NA
chr3:137261395-137261510	15.41210706	0.178519438	0.437969249	0.16984565	0.68024902	NA
chr8:32579053-32579167	13.3217453	0.178519422	0.500558243	0.132088678	0.71627618	NA
chr1:57713598-57713752	16.55239895	0.178519222	0.320217305	0.317409769	0.573168453	NA
chr1:21556584-21556730	20.97854459	0.178516418	0.323571417	0.302438217	0.5823579	NA
chr1:54738695-54738916	18.94572813	0.178509717	0.481095757	0.137532957	0.71074601	NA
chr2:14430232-14430328	8.788791131	0.178497057	0.430336928	0.176408914	0.674477701	NA
chr4:63124598-63124681	19.26047357	0.178493442	0.278057086	0.412889703	0.520506438	NA
chr10:39651446-39651591	22.79609316	0.17849314	0.304004154	0.34379462	0.557647042	NA
chr9:43379727-43379815	10.05763257	0.178490798	0.449739745	0.162263339	0.687081207	NA
chr2:14833501-14833588	25.84356516	0.178487852	0.263242738	0.451617831	0.501567672	NA
chr5:20261260-20261403	24.54760637	0.178463099	0.278903769	0.410658405	0.521635514	NA
chr6:91530523-91530669	21.47626487	0.178461608	0.312103905	0.325626024	0.568246066	NA
chr10:121666275-121666494	26.19592132	0.178455863	0.257359644	0.493136179	0.482531652	NA
chr2:162636332-162636421	10.23286726	0.178435886	0.532968154	0.111651379	0.73827184	NA
chr2:59583313-59583454	15.86842264	0.178423251	0.381955532	0.223215435	0.636600765	NA
chr11:36879865-36879970	24.90864444	0.178401883	0.380845758	0.221536192	0.637871902	NA
chr1:167406877-167406991	15.55406954	0.178397938	0.310409175	0.336633684	0.561778798	NA
chr6:112775100-112775212	13.7056305	0.178397677	0.330565382	0.285628001	0.593035929	NA
chr11:88406657-88406804	16.53251833	0.178389477	0.312151345	0.321836926	0.570505805	NA
chr3:103331548-103331660	14.89548605	0.178387401	0.298974642	0.363242403	0.546710979	NA
chr14:7519275-7519401	13.74396233	0.178386301	0.41728334	0.187505699	0.665000762	NA
chr5:39069532-39069625	14.8249081	0.178377227	0.423053225	0.181937028	0.669713847	NA
chr9:56180921-56181081	16.91832981	0.178372279	0.360215215	0.250170639	0.616954951	NA
chr8:119674138-119674307	15.4057443	0.178363388	0.327529928	0.305352107	0.580546423	NA
chr15:88008455-88008622	24.28868383	0.178359173	0.27933108	0.406378485	0.52381339	NA
chr2:170591490-170591614	14.62125209	0.178358696	0.355498498	0.259325938	0.610583623	NA
chr9:65315270-65315511	23.26065191	0.178349462	0.351770547	0.243872414	0.621423137	NA
chr6:47502706-47502803	16.20867901	0.178338479	0.339477707	0.277534178	0.598321977	NA
chr14:11214123-11214274	14.36816008	0.178337683	0.483789901	0.137874172	0.710403586	NA
chr8:75528721-75528894	16.38921102	0.178330187	0.376016423	0.228432778	0.632688343	NA
chr14:70805449-70805633	24.38587794	0.178317551	0.268095325	0.443217122	0.505573761	NA
chr15:50934103-50934208	13.4433491	0.178307133	0.42210897	0.183811856	0.668117652	NA
chr1:161713343-161713545	16.06010422	0.178295126	0.564120327	0.094904535	0.758032267	NA
chr12:89844314-89844546	25.10558929	0.178293944	0.411270194	0.177712001	0.673346929	NA
chr1:160832545-160832632	20.12173294	0.17829289	0.290462111	0.375467478	0.540039004	NA
chr18:69566138-69566236	22.19969624	0.17828878	0.359508394	0.251965428	0.615694547	NA
chr5:10307209-10307333	16.99997591	0.178281106	0.325047535	0.305488058	0.580462182	NA
chr14:90983705-90983895	12.7766589	0.17827863	0.438206702	0.16713993	0.682666252	NA
chr17:11468166-11468451	25.84244577	0.178268862	0.290768988	0.379694274	0.537766901	NA
chr14:109132940-109133183	25.86397158	0.178264707	0.345677433	0.274718276	0.600184131	NA
chr6:8623746-8623841	24.30961754	0.178238962	0.253922102	0.505002741	0.47731017	NA
chr17:83445572-83445728	12.85392139	0.178222873	0.403939117	0.201140492	0.653801844	NA
chr2:103647609-103647744	10.61995628	0.178221442	0.370676321	0.23791835	0.625713651	NA
chr1:129078526-129078621	16.65753992	0.178221425	0.32017214	0.318844687	0.572302774	NA
chr6:136569250-136569340	14.52865583	0.178211381	0.335081131	0.282563632	0.595025824	NA
chr2:44276322-44276581	20.74500958	0.178203188	0.448538827	0.161428938	0.687844322	NA
chr2:173169750-173169846	12.39441896	0.178202656	0.409951804	0.191661642	0.661537231	NA
chr12:91662645-91662741	10.28894718	0.178188516	0.419387267	0.186667553	0.665704779	NA
chrX:16884194-16884303	9.354757587	0.178186715	0.524418901	0.118734976	0.73041058	NA
chr18:24415310-24415448	12.36265237	0.178181204	0.359445789	0.250418792	0.616780347	NA
chr9:8305241-8305337	11.78475225	0.17817766	0.501278833	0.124773541	0.723913782	NA
chr3:103912042-103912198	23.11665891	0.178176416	0.294942669	0.35551587	0.551007216	NA
chr11:97838368-97838511	23.83342283	0.178165511	0.288211812	0.376585289	0.539436421	NA
chr2:44558674-44558791	12.58882012	0.178157851	0.403020703	0.198368742	0.656040785	NA
chr10:99246705-99246887	20.27431056	0.17815342	0.331915894	0.281177026	0.595930788	NA
chr14:4825126-4825209	10.12163452	0.178144613	0.409219847	0.193216868	0.660252624	NA
chr1:105638286-105638418	22.23646527	0.178141337	0.274722812	0.420468012	0.516703608	NA
chr1:52431577-52431668	10.86886607	0.178138915	0.467903382	0.146659033	0.701748772	NA
chr9:15418390-15418493	21.42442806	0.178135761	0.257081815	0.483976884	0.486626453	NA
chr10:94430801-94430898	15.10237898	0.178130573	0.351266809	0.263153693	0.607961757	NA
chr5:13045978-13046072	22.34848158	0.17812919	0.349801972	0.264690002	0.606916215	NA
chr3:110237474-110237791	15.40871233	0.178120935	0.490420798	0.136126735	0.712162335	NA
chrX:100933527-100933702	25.8596957	0.178117101	0.256018696	0.484012846	0.486610263	NA
chr2:75181454-75181699	21.63002211	0.178112337	0.271659359	0.431651892	0.511179501	NA
chr15:90381778-90381947	11.66939908	0.178098486	0.50883815	0.124601032	0.724096902	NA
chr14:25919068-25919199	26.02164529	0.178079922	0.292684858	0.380633902	0.537264178	NA
chr8:56179301-56179436	11.90599038	0.178076913	0.5804939	0.096572666	0.755981993	NA
chr2:149691965-149692087	21.32711203	0.178065276	0.289872708	0.37176122	0.542045814	NA
chr15:41326608-41326755	24.19842907	0.178061897	0.333301296	0.286135088	0.592707969	NA
chr3:26291110-26291202	10.30948739	0.178052937	0.422768321	0.175594636	0.6751868	NA
chr13:77412036-77412134	11.78132817	0.178052838	0.580122057	0.090660589	0.763339028	NA
chr13:81157519-81157656	13.38437572	0.178050612	0.377234996	0.230964404	0.630809658	NA
chr13:110082554-110082636	16.34323088	0.178050359	0.38233701	0.208344303	0.648068229	NA
chr16:81193910-81194054	19.83350499	0.178044224	0.324352199	0.311104505	0.577003206	NA
chr18:69546619-69546789	22.6789008	0.178044195	0.257150215	0.490356941	0.483768124	NA
chr1:120208053-120208199	15.22772092	0.178038208	0.408358103	0.192362152	0.660957848	NA
chr5:100457192-100457336	20.569259	0.178034386	0.312410756	0.331812565	0.564593728	NA
chr2:133606351-133606509	19.87346163	0.178030251	0.446331078	0.161606793	0.68768147	NA
chr13:104100914-104101029	21.35129822	0.178029345	0.273787151	0.42870169	0.512626698	NA
chr3:105675948-105676094	23.064773	0.178022408	0.257281421	0.472462027	0.491856696	NA
chr4:102197206-102197288	13.57296871	0.178007623	0.337550404	0.272898225	0.601394211	NA
chr15:50117448-50117627	22.88946585	0.178000206	0.460905994	0.148537753	0.699936668	NA
chr3:103676005-103676166	16.23470772	0.177999772	0.326200558	0.291905054	0.589002306	NA
chr7:111716876-111717021	19.27530466	0.177996127	0.319435566	0.316930556	0.573458134	NA
chr2:82547362-82547461	11.0003608	0.17799139	0.430143648	0.174946718	0.675752408	NA
chr6:5150957-5151117	25.33047713	0.177986782	0.370799821	0.237566467	0.625969292	NA
chr12:116941372-116941500	13.82021382	0.177977337	0.342025652	0.271363237	0.602418764	NA
chr11:18532494-18532725	23.38428622	0.177973847	0.35218704	0.260193492	0.609987254	NA
chr5:47995144-47995258	12.90027751	0.17797338	0.497816236	0.132086083	0.716278847	NA
chr5:84190346-84190453	14.34593125	0.177961332	0.384872731	0.216835251	0.641461951	NA
chr5:78869296-78869486	12.38195634	0.177952152	0.451815184	0.159336841	0.689767806	NA
chr6:21588733-21588829	18.62424923	0.177948624	0.342271462	0.273600452	0.600926721	NA
chr14:108244782-108244945	18.4415668	0.177945844	0.474841961	0.142121161	0.706181331	NA
chr5:97626586-97626779	19.0752367	0.177943361	0.477356167	0.133953768	0.714367351	NA
chr19:49782499-49782728	14.70669188	0.177940521	0.450993443	0.161040531	0.688200327	NA
chr8:67274324-67274595	20.67762143	0.177938273	0.32424917	0.303768599	0.581529437	NA
chr12:104380330-104380434	25.27040411	0.177928287	0.28894268	0.375875849	0.539818719	NA
chr10:52164420-52164555	16.87772195	0.177927987	0.354672596	0.257448815	0.611878295	NA
chr1:171147778-171147950	25.18088109	0.177911373	0.286044577	0.380591417	0.53728689	NA
chr8:114945901-114945999	19.85461343	0.177904934	0.402256633	0.185445773	0.666734405	NA
chrX:141532706-141532879	24.48136726	0.177893711	0.307870393	0.332857251	0.563981459	NA
chr13:59681393-59681475	14.32592854	0.17788276	0.355545222	0.245851602	0.620011359	NA
chr2:163428486-163428581	14.25896204	0.177880704	0.377452946	0.208718165	0.647773953	NA
chr14:10377757-10377870	16.46418765	0.177872824	0.323208521	0.311352268	0.576851563	NA
chr11:72642898-72643028	17.10797872	0.177858599	0.309497565	0.330510049	0.565358907	NA
chr1:16424128-16424288	15.13709719	0.177848775	0.370715528	0.236129772	0.627015479	NA
chr1:182693990-182694231	23.33917987	0.177845183	0.288556716	0.384254052	0.535335287	NA
chr3:29673833-29674006	18.36003337	0.177839933	0.40431108	0.194460089	0.659230162	NA
chr5:103741489-103741624	15.73217132	0.177838989	0.312089853	0.323182666	0.569701228	NA
chr5:16998122-16998229	15.64065253	0.177837551	0.42094503	0.183990746	0.667965853	NA
chr6:77727724-77727829	18.07383637	0.177833789	0.322752252	0.303580984	0.581646126	NA
chr10:116018617-116018724	25.23508993	0.177820186	0.29352593	0.367884108	0.544159876	NA
chr1:187886300-187886437	16.57484066	0.177814323	0.338524305	0.27833281	0.59779604	NA
chr7:55425636-55425771	15.46561039	0.177800542	0.313835835	0.325003077	0.568616379	NA
chr9:119394004-119394169	20.96722683	0.177800402	0.360682495	0.246131596	0.619812209	NA
chr5:5690467-5690632	15.44535787	0.177795756	0.538686375	0.109242785	0.741007866	NA
chr13:105869766-105869878	12.97399994	0.177792679	0.401511834	0.202714159	0.652538917	NA
chr17:78773030-78773181	24.32922532	0.177784983	0.364088481	0.243020476	0.622033029	NA
chr4:30031739-30031899	18.23873568	0.177774402	0.460588765	0.149283739	0.699220785	NA
chr14:85071602-85071734	23.0945872	0.177770176	0.336531125	0.276499568	0.599004757	NA
chr2:150476934-150477025	10.92392745	0.177753953	0.458225515	0.151539088	0.697068868	NA
chr9:47274559-47274707	13.90700844	0.177749757	0.437381674	0.170455589	0.679707228	NA
chr4:45689602-45689758	16.39982448	0.17774682	0.320614666	0.311111982	0.576998629	NA
chr5:91804304-91804496	18.22042645	0.177746767	0.431281168	0.170441355	0.679719859	NA
chr1:82450631-82450805	23.36682	0.177745177	0.386005446	0.218703699	0.640029415	NA
chr1:154050028-154050245	24.88195815	0.177739869	0.335404291	0.284431088	0.593811524	NA
chr16:76849192-76849300	19.47216424	0.177731661	0.282726975	0.392254311	0.531116814	NA
chrX:108769895-108770017	12.90482614	0.177730378	0.472157069	0.143438452	0.704886374	NA
chr4:63247810-63247929	17.01456923	0.177724279	0.287060978	0.387284445	0.533730278	NA
chr6:37920881-37921038	14.94160092	0.177720395	0.370129303	0.236975584	0.626399092	NA
chr19:29903698-29903808	19.78791667	0.17771888	0.285317862	0.386552464	0.534117163	NA
chr3:136016580-136016672	14.56330941	0.177691583	0.351436327	0.251580798	0.615964182	NA
chr13:8007200-8007324	16.31044399	0.177679653	0.435000045	0.168171119	0.681742333	NA
chr3:102015692-102015837	15.3735571	0.177663221	0.349063046	0.261862655	0.608843364	NA
chr2:132950104-132950201	11.87565352	0.177660453	0.485946677	0.140239855	0.70804268	NA
chr3:19309376-19309485	25.30302452	0.177652612	0.271952294	0.43331852	0.510365078	NA
chr15:10647551-10647758	25.04589718	0.177636748	0.354392629	0.253431763	0.614668967	NA
chr3:17653134-17653230	8.237516593	0.177625765	0.557100244	0.105116179	0.745774318	NA
chr6:128058988-128059075	15.39486249	0.177625479	0.350523455	0.257500744	0.611842399	NA
chr3:152215021-152215114	18.56730228	0.177609864	0.346910763	0.264656625	0.606938889	NA
chr15:7027475-7027666	18.03569671	0.17760036	0.443878596	0.167082713	0.682717615	NA
chr11:30756661-30756809	17.17342348	0.177594832	0.300440045	0.347707104	0.555413962	NA
chr3:62188479-62188583	13.18218535	0.177576623	0.409390677	0.190810822	0.662242633	NA
chr7:16728157-16728319	25.48991033	0.17757595	0.276980813	0.408368699	0.522798652	NA
chr17:70168503-70168699	22.34215214	0.177575879	0.365976072	0.24319753	0.621906169	NA
chr7:70714884-70714995	13.49729636	0.177574353	0.389994323	0.209622543	0.647063412	NA
chr2:16444110-16444262	23.48585086	0.177569791	0.315309316	0.319924206	0.571653198	NA
chr18:25249239-25249448	21.10515559	0.177555211	0.302659653	0.353803338	0.551968009	NA
chr1:152388021-152388141	22.53938824	0.177551496	0.314254134	0.325961958	0.568046564	NA
chr9:64596043-64596139	14.69040786	0.177546762	0.316097338	0.321664192	0.570609239	NA
chr7:108865543-108865640	14.21345014	0.17754584	0.319634585	0.305564069	0.580415093	NA
chr11:109699321-109699478	16.307253	0.177541833	0.386733343	0.218815983	0.639943565	NA
chr7:116301268-116301471	22.27309156	0.177527961	0.3908262	0.21644065	0.641765451	NA
chr11:63901865-63901976	19.716765	0.177523295	0.27138105	0.424267408	0.514815335	NA
chr2:124752368-124752559	21.00012257	0.17751565	0.48210952	0.141886414	0.706412817	NA
chr15:42961172-42961350	22.37599144	0.177513232	0.37197229	0.235574272	0.627421043	NA
chr6:22497409-22497593	24.70880541	0.177513123	0.332231173	0.288704995	0.591051597	NA
chr3:20174611-20174723	21.28546901	0.177512473	0.326496333	0.297375325	0.585532554	NA
chr17:76254103-76254223	14.80643094	0.177496936	0.480858798	0.138515382	0.709761407	NA
chr1:161912070-161912182	13.69601784	0.177496763	0.423476742	0.180225396	0.67117961	NA
chr3:30984823-30985021	24.7505184	0.177493601	0.301814624	0.342854229	0.558186322	NA
chr6:143493057-143493314	22.85140548	0.177492704	0.384257574	0.220082408	0.638977135	NA
chr14:83300823-83300964	12.35931905	0.177492478	0.608210149	0.085961875	0.769374974	NA
chr18:8835802-8835915	17.02467421	0.177482779	0.337294855	0.274055263	0.600624349	NA
chr12:8139545-8139744	23.69017019	0.177469097	0.326172347	0.298692325	0.584703379	NA
chr3:16389557-16389865	21.70132406	0.17746676	0.521295957	0.11747344	0.731791069	NA
chr11:35864023-35864116	25.3808551	0.177441338	0.300720795	0.340788656	0.559374348	NA
chr5:70308056-70308306	15.99161626	0.177437975	0.517913997	0.120611758	0.728371934	NA
chr3:9219477-9219602	20.60830102	0.177432189	0.344669483	0.269347217	0.603770001	NA
chr10:14261424-14261569	22.74047557	0.177432187	0.383822301	0.217374574	0.641047684	NA
chr17:9850145-9850257	16.02510962	0.177404298	0.327052619	0.291500814	0.589260375	NA
chr14:36633670-36633840	22.67460636	0.177396211	0.283208348	0.395171229	0.529593632	NA
chr10:125387060-125387332	18.1920571	0.177393441	0.488783727	0.133899405	0.714422775	NA
chr10:66169551-66169677	15.92959152	0.177392047	0.451334227	0.152239053	0.696404756	NA
chr10:45777055-45777234	12.16610969	0.177387595	0.544423868	0.107441927	0.743075475	NA
chr1:66418338-66418441	22.47302872	0.177377865	0.271891428	0.431904241	0.511056043	NA
chrX:98474141-98474336	20.77946915	0.17737394	0.330365588	0.299706044	0.584066764	NA
chr6:145414819-145414914	14.64741962	0.177371017	0.333347932	0.280347911	0.596473274	NA
chr8:127596349-127596509	16.49806719	0.177367956	0.511273322	0.099313542	0.75265497	NA
chr17:5109459-5109639	25.7683583	0.177348456	0.361439412	0.228316793	0.63277472	NA
chr2:79520966-79521140	17.96528164	0.177336209	0.374878108	0.230218015	0.631362221	NA
chr4:7321396-7321509	8.253925375	0.177334031	0.519693697	0.119077221	0.730037481	NA
chr4:133564445-133564553	18.5012227	0.177328914	0.449319072	0.148921998	0.699567672	NA
chr2:110240082-110240195	16.64919567	0.177311362	0.361544338	0.243697522	0.621548232	NA
chr4:40399902-40399992	14.53204021	0.177311223	0.47223339	0.140922104	0.707366031	NA
chr1:183484086-183484206	12.45421897	0.177306038	0.366900903	0.241523758	0.623107736	NA
chr19:31926059-31926207	13.72403436	0.177297458	0.439576729	0.167375546	0.682454854	NA
chr7:63799179-63799333	22.8722112	0.177292819	0.332022103	0.286234496	0.59264372	NA
chr11:26046976-26047119	19.09328236	0.177292439	0.268098995	0.436248832	0.508938563	NA
chr16:72031328-72031522	21.31558872	0.177289909	0.332776133	0.291797368	0.58907103	NA
chr1:62797150-62797233	16.66345035	0.177287075	0.301019373	0.345755016	0.556526005	NA
chr12:9044522-9044623	14.28637256	0.177271482	0.330971195	0.295525403	0.586701285	NA
chr7:124267392-124267494	9.506790997	0.177259079	0.454743169	0.153580398	0.695137016	NA
chr6:63881891-63882000	11.03628678	0.1772568	0.455609434	0.156579488	0.692325425	NA
chr8:79419307-79419458	21.15295865	0.177256204	0.311274207	0.331780867	0.564612326	NA
chr18:75656042-75656154	22.11344059	0.177238557	0.299760528	0.354869488	0.55136949	NA
chr13:49739681-49739894	20.54253307	0.177235842	0.425002015	0.180918184	0.670585352	NA
chr6:148072979-148073098	21.31966111	0.177230955	0.27047592	0.429445066	0.512261371	NA
chr10:5120557-5120644	14.84565919	0.177225316	0.294326973	0.365182616	0.545641937	NA
chr16:32361267-32361414	17.3060709	0.177222449	0.30944928	0.324497257	0.568917411	NA
chr14:34097982-34098085	16.13567114	0.177209164	0.306649111	0.329642303	0.565869789	NA
chr4:8937317-8937452	25.90123888	0.177204948	0.26246212	0.45558488	0.499694647	NA
chr3:49669400-49669541	15.1392019	0.177188253	0.471872946	0.140152868	0.708129088	NA
chr15:73275633-73275751	14.80839762	0.177187103	0.348190714	0.263341094	0.607834014	NA
chr19:61018793-61018959	19.03301011	0.177184552	0.336637399	0.276070335	0.599288503	NA
chr16:94706134-94706240	10.7080061	0.177178568	0.454601299	0.157578268	0.691396005	NA
chr16:24264380-24264503	17.84304745	0.177175899	0.341384902	0.258121194	0.611413867	NA
chr2:79422602-79422706	13.37734488	0.177167693	0.392318709	0.200538286	0.654286707	NA
chr6:46194286-46194431	9.830866236	0.177147692	0.523151819	0.111545498	0.738391423	NA
chr4:49919469-49919605	22.08771985	0.177146548	0.305836526	0.335839685	0.562240535	NA
chr16:18126171-18126254	12.96700004	0.177143133	0.338237003	0.272632842	0.601571083	NA
chr7:72859650-72859762	18.13952327	0.177127525	0.292226053	0.367172753	0.544549408	NA
chr5:112580041-112580137	18.09833477	0.177125725	0.365660893	0.239613811	0.62448518	NA
chr6:123948261-123948357	8.943320403	0.177121014	0.50481127	0.123855586	0.724889843	NA
chr1:131305548-131305695	18.46135193	0.177106654	0.312075624	0.329935273	0.565697204	NA
chr17:74242240-74242385	23.79412563	0.177105337	0.322958667	0.307174636	0.579419139	NA
chr10:60177405-60177617	23.20343842	0.177095804	0.273026527	0.415624102	0.519128648	NA
chrX:167501094-167501213	25.34520996	0.177071934	0.272710123	0.422884456	0.515501254	NA
chr13:10044189-10044314	23.43072171	0.177066712	0.282799937	0.39555001	0.529396412	NA
chr18:89752950-89753096	21.5535667	0.177062976	0.329677413	0.294261958	0.587502223	NA
chr19:23621821-23622030	18.9519719	0.17705463	0.330376846	0.299107706	0.58444235	NA
chr13:14030142-14030321	17.86780276	0.177044657	0.304516493	0.343475846	0.557829736	NA
chr1:22487393-22487501	13.18676779	0.177038714	0.349836153	0.262904726	0.608131556	NA
chr4:82167381-82167493	11.65759989	0.177035281	0.398502498	0.203372041	0.652012689	NA
chr3:17919404-17919574	21.01867014	0.177013907	0.404721566	0.196779426	0.657333056	NA
chr14:99737008-99737231	19.09799641	0.176998656	0.51669184	0.120832147	0.728133706	NA
chr13:35834718-35834814	15.60890325	0.176992032	0.425731723	0.173650607	0.676887569	NA
chr11:68969761-68969925	20.93132266	0.176973838	0.376236158	0.219534355	0.639394946	NA
chr2:113621173-113621329	19.86624859	0.176955997	0.300832687	0.354519365	0.551565909	NA
chr12:27697061-27697194	15.1092393	0.176955272	0.382433766	0.221155322	0.638161028	NA
chr3:146543616-146543713	13.20047898	0.176952009	0.47592959	0.14552558	0.702848481	NA
chr17:11999029-11999193	20.99251714	0.176948892	0.295078078	0.35600459	0.550733601	NA
chr17:41148315-41148477	22.2422369	0.17694233	0.314076851	0.327023443	0.567417072	NA
chr3:69472153-69472236	13.81267513	0.176933492	0.320547101	0.307521016	0.579205388	NA
chr1:143606785-143606890	22.94513407	0.176929862	0.262262174	0.451705232	0.501526277	NA
chr9:26400678-26400829	16.71109373	0.17691861	0.382984537	0.218213993	0.640404149	NA
chr3:122629197-122629425	23.63060789	0.176916734	0.390098013	0.212583976	0.644749605	NA
chr8:83942837-83942972	22.15678085	0.176912218	0.34542204	0.26358722	0.607666329	NA
chr17:16924632-16924728	11.24856308	0.176909664	0.401818509	0.201616813	0.653418954	NA
chr9:8731085-8731176	14.03576214	0.176893965	0.50908097	0.120314074	0.7286941	NA
chr12:29228291-29228454	23.16126335	0.176884327	0.255544616	0.485787311	0.485812531	NA
chr9:111643037-111643196	20.31010542	0.176873986	0.285588088	0.376334112	0.539571717	NA
chr3:97224031-97224119	17.28542979	0.176863847	0.288681602	0.373108574	0.541314686	NA
chr4:120590952-120591056	15.85772469	0.176860459	0.357843466	0.248047698	0.618453121	NA
chr15:50690853-50690948	16.95420359	0.176858492	0.360487962	0.239761677	0.624378297	NA
chr14:112394894-112395155	22.39346581	0.176855616	0.362788943	0.23943821	0.624612164	NA
chr14:60128379-60128510	23.85844755	0.176854641	0.286297091	0.388450856	0.533114824	NA
chr14:22491127-22491222	16.56547888	0.176852022	0.352395452	0.258689501	0.611021918	NA
chr16:92218470-92218579	21.57775796	0.176820601	0.28113686	0.39913294	0.527537383	NA
chr12:96000429-96000586	24.73780998	0.176810761	0.378529407	0.219213939	0.639639511	NA
chr6:139735286-139735463	12.28096675	0.176792963	0.424561084	0.17883389	0.672377298	NA
chr5:26000477-26000670	26.17784031	0.176792506	0.276453393	0.417525569	0.518174327	NA
chr15:54908687-54908806	20.33504394	0.176785903	0.272642462	0.424792604	0.514555264	NA
chr10:53600598-53600739	20.40692304	0.176777571	0.312143525	0.324451249	0.568944807	NA
chr14:53922447-53922599	13.5552792	0.17676926	0.473777394	0.141803339	0.706494791	NA
chr18:87315287-87315399	13.40373543	0.176768392	0.394935408	0.209390316	0.647245688	NA
chr5:14266606-14266696	15.34404758	0.176767607	0.43142421	0.161141437	0.688107791	NA
chr1:115726190-115726361	9.101424863	0.176754945	0.690558394	0.066032346	0.797203788	NA
chr11:96244076-96244158	16.44143753	0.176750076	0.351802024	0.245053265	0.620579968	NA
chr10:8351713-8351934	22.40474827	0.176748324	0.345863273	0.266317047	0.605813097	NA
chr15:39467033-39467206	25.40464496	0.176733631	0.265738112	0.442080412	0.506120035	NA
chr1:156954465-156954576	14.73043418	0.176731042	0.328668826	0.297151876	0.585673472	NA
chr5:122017372-122017528	21.60323194	0.176716572	0.381789502	0.205260047	0.650508173	NA
chr10:17815416-17815514	14.3674547	0.176714188	0.332876764	0.285818128	0.59291292	NA
chr10:105217746-105217973	20.97807126	0.176713628	0.324312446	0.305349297	0.580548164	NA
chr6:17666500-17666645	21.50371753	0.176708945	0.423661822	0.179633526	0.671688372	NA
chr6:36839237-36839353	14.78013518	0.176706142	0.416827808	0.171885106	0.67844186	NA
chr13:57122027-57122210	19.25463237	0.17669657	0.323934665	0.303682249	0.581583137	NA
chr5:143043714-143043827	16.75052523	0.176695385	0.324949382	0.299834983	0.58398589	NA
chr10:108113106-108113329	24.59113377	0.176690547	0.274085441	0.420034815	0.516919673	NA
chr15:86251062-86251182	25.52846458	0.176681358	0.273200526	0.412724075	0.520590101	NA
chr11:6903682-6903908	19.14191404	0.176654164	0.424381431	0.172991632	0.677466622	NA
chr2:18446885-18447051	15.6420124	0.176650775	0.331453428	0.287279841	0.591968969	NA
chr5:8194094-8194220	22.81865983	0.1766358	0.27769897	0.415031932	0.519426482	NA
chr7:87361165-87361292	13.28836273	0.176615636	0.462853307	0.146500212	0.701902571	NA
chr18:38573394-38573514	18.64909847	0.176615416	0.317369318	0.305313627	0.580570271	NA
chr11:24878203-24878410	24.47985442	0.176585323	0.313754243	0.32185143	0.570497122	NA
chr1:184802430-184802513	12.63935678	0.176564797	0.45712464	0.154728307	0.69405716	NA
chr6:83465581-83465682	21.18268403	0.176563697	0.413539585	0.164430596	0.685109705	NA
chr5:19678141-19678253	21.23399537	0.176561849	0.27490047	0.414295649	0.519797217	NA
chr11:29765454-29765551	25.85642313	0.176549626	0.290250966	0.356785128	0.550297137	NA
chr12:80454770-80454916	15.58535062	0.176546997	0.318673388	0.300986561	0.583264595	NA
chr6:142974868-142975018	13.13860606	0.176544942	0.384849623	0.219596777	0.639347326	NA
chr6:114808910-114809007	17.54145429	0.176543639	0.289266852	0.371618689	0.542123263	NA
chr12:102997598-102997705	15.870214	0.17653049	0.392844988	0.200090158	0.654648083	NA
chr9:12243797-12243918	11.35507685	0.176528511	0.474407069	0.138278314	0.709998636	NA
chr7:116868896-116869061	17.85300588	0.176509916	0.325364795	0.300115209	0.583810204	NA
chr6:84832000-84832086	13.40360736	0.176508902	0.371197822	0.217195061	0.641185503	NA
chr15:87765948-87766086	21.8125701	0.176501229	0.292906829	0.357209079	0.550060342	NA
chr8:67178387-67178540	16.68643637	0.1764743	0.418654684	0.181721235	0.669898192	NA
chr19:37231129-37231255	18.22611841	0.176469575	0.282313038	0.389740873	0.532435641	NA
chr10:116146524-116146656	21.56171586	0.176465233	0.287805735	0.37624552	0.539619452	NA
chr3:56018495-56018678	24.20312935	0.176446766	0.263786855	0.436935692	0.508605187	NA
chr18:48877475-48877570	23.36687798	0.176445981	0.341672009	0.266732516	0.605532098	NA
chr16:44371982-44372192	24.78091441	0.17644506	0.30862136	0.335608177	0.562375302	NA
chr12:5119503-5119588	13.68840053	0.176433077	0.32482404	0.295472341	0.586734878	NA
chr1:137248504-137248589	15.12667445	0.176418188	0.341348982	0.271972926	0.602011377	NA
chr2:65454950-65455060	25.00432151	0.176415654	0.251932383	0.486369301	0.485551362	NA
chr13:49057325-49057445	17.54007846	0.176415233	0.320951457	0.298437989	0.584863323	NA
chr4:80868266-80868537	22.90842875	0.176407306	0.371004634	0.229034649	0.632240547	NA
chr1:89646660-89646805	15.98301904	0.176405774	0.364132974	0.244729679	0.620810768	NA
chr14:33218673-33218781	18.72335461	0.176404179	0.310598972	0.321636819	0.570625633	NA
chr2:170199009-170199172	19.40655769	0.176402281	0.33522491	0.283899261	0.594156818	NA
chr16:25546826-25546973	18.90483637	0.17639858	0.356617678	0.251238636	0.616204263	NA
chr1:104750446-104750561	15.31813445	0.176390019	0.377110218	0.22325271	0.636572615	NA
chr13:106130338-106130578	19.56925785	0.176388896	0.43642919	0.163541347	0.685916794	NA
chr15:84457920-84458081	15.90273028	0.176386916	0.354171917	0.258365223	0.611245499	NA
chr1:71763129-71763341	23.03101556	0.176383282	0.288554148	0.37409644	0.540779781	NA
chr1:9861375-9861506	12.26327872	0.176365378	0.457264403	0.153699803	0.695024474	NA
chr1:16209493-16209580	15.49053444	0.176360872	0.29103199	0.370616271	0.542668539	NA
chr6:56737305-56737396	22.55024393	0.17634574	0.271443521	0.42316299	0.515362978	NA
chr14:34870522-34870617	15.33326194	0.176343664	0.367706004	0.22927089	0.63206498	NA
chr8:35706600-35706765	17.07625693	0.176339245	0.44280002	0.162097744	0.687232473	NA
chr14:101616086-101616169	21.47414377	0.176327335	0.280081857	0.388683998	0.53299196	NA
chr1:61734411-61734603	20.87890582	0.176324868	0.426144571	0.1668161	0.682957082	NA
chr2:14071063-14071165	13.38098549	0.176324207	0.363500862	0.23852521	0.62527332	NA
chr15:37382610-37382701	14.53519192	0.176324061	0.359315649	0.237103216	0.626306198	NA
chr8:118042935-118043062	23.79045917	0.176323587	0.283159397	0.394623304	0.529879153	NA
chr7:111061007-111061094	8.176832426	0.176321384	0.636176023	0.07546119	0.783545193	NA
chr6:72152478-72152660	13.75234116	0.176310774	0.408761933	0.191606105	0.661583218	NA
chr2:67584398-67584505	21.28372099	0.176309269	0.273988156	0.41427313	0.519808563	NA
chr12:70695191-70695325	24.03557057	0.176309172	0.269413044	0.430272922	0.51185506	NA
chr6:17433514-17433700	22.35894322	0.176297249	0.447457697	0.15767074	0.691310126	NA
chr2:119530599-119530695	13.03225232	0.176295335	0.398988387	0.196210248	0.657797373	NA
chr5:72108884-72109048	19.19454514	0.176293587	0.332041721	0.274601819	0.600261405	NA
chr1:32332684-32332852	21.54557731	0.176286426	0.329919839	0.286362381	0.592561088	NA
chr1:146504766-146504859	12.13068951	0.176279342	0.352055197	0.248284784	0.618285411	NA
chr8:127139622-127139794	20.34728974	0.176266843	0.279269093	0.40123948	0.526449831	NA
chr17:81042288-81042379	16.08069794	0.176263678	0.333527814	0.271565974	0.602283233	NA
chr13:97620269-97620453	20.60168277	0.176259157	0.299684124	0.354674619	0.551478795	NA
chr7:67573907-67574145	18.02753765	0.176247819	0.309722506	0.331288413	0.564901407	NA
chr14:63030525-63030663	14.60941532	0.176229741	0.388920896	0.209024233	0.647533278	NA
chr1:66331659-66331939	25.42721189	0.176222807	0.518002082	0.11791451	0.731307471	NA
chr7:79075757-79075915	13.77585909	0.176219362	0.373187916	0.225663157	0.634758346	NA
chr18:10739042-10739153	25.58218867	0.176214294	0.260240132	0.465826192	0.494913608	NA
chr2:156374049-156374207	22.20425709	0.176212677	0.285340694	0.378756137	0.538269684	NA
chr10:87822160-87822335	16.8997814	0.176207161	0.428837216	0.17660632	0.674306085	NA
chr2:74738380-74738531	19.64058731	0.176195381	0.313119487	0.314341846	0.575027996	NA
chr6:77341353-77341608	23.75049954	0.176190293	0.281635719	0.394033784	0.530186658	NA
chr4:91211604-91211699	17.89121769	0.176162193	0.334829217	0.283486871	0.594424853	NA
chr7:119558398-119558648	26.05982495	0.176150927	0.394583515	0.201192438	0.653760061	NA
chr10:46703583-46703707	18.35371839	0.176141239	0.294971597	0.356926678	0.550218054	NA
chr2:122389337-122389428	13.29986071	0.176133807	0.390071492	0.202205722	0.652946311	NA
chr15:41373829-41374002	20.51476714	0.176127733	0.262978055	0.451769527	0.50149583	NA
chr17:8773957-8774169	25.64857997	0.176123934	0.280123438	0.391414869	0.531556623	NA
chr1:80955384-80955492	22.73585016	0.176115782	0.274304671	0.408832429	0.522562714	NA
chr18:70317563-70317673	18.17627071	0.17610478	0.296663689	0.357718181	0.549776239	NA
chr1:34263493-34263585	12.90279202	0.176100568	0.383555318	0.204383511	0.651205627	NA
chr1:157797926-157798067	14.28712362	0.176100321	0.309329307	0.325123196	0.568544937	NA
chr2:181594874-181595041	25.29207997	0.176097907	0.272496019	0.413636861	0.520129327	NA
chr15:102330009-102330119	25.09534836	0.176088166	0.323502603	0.283954354	0.594121029	NA
chr1:44790483-44790574	10.70659634	0.176085413	0.488500095	0.132341432	0.716016609	NA
chr8:30244449-30244562	16.05380022	0.176081392	0.381545893	0.21165334	0.645474608	NA
chr7:97758021-97758150	21.71463102	0.176063021	0.264773052	0.447346076	0.503597962	NA
chr9:77463989-77464135	22.7998181	0.176058414	0.265393903	0.435913016	0.509101693	NA
chr12:76345757-76345858	23.16421838	0.176046112	0.295384709	0.35336481	0.552214545	NA
chr6:14344025-14344191	16.53327473	0.176028788	0.466108035	0.146111735	0.702279166	NA
chr1:178663801-178663960	18.17805022	0.17601163	0.311290146	0.332072554	0.564441234	NA
chr5:90717577-90717715	22.37923134	0.176000761	0.493384536	0.128171969	0.720334985	NA
chr7:92611197-92611345	21.15345273	0.175968701	0.264353372	0.448240984	0.503171469	NA
chr2:11166290-11166513	20.56433514	0.17596377	0.40301015	0.194097801	0.659527715	NA
chr16:48871514-48871611	12.56965946	0.175943698	0.339287698	0.271619747	0.602247296	NA
chr10:122029854-122029985	17.13463278	0.175942311	0.340837555	0.275864995	0.599424343	NA
chr16:6189837-6189920	12.04053382	0.175940827	0.414156302	0.177828943	0.673245689	NA
chr5:63461125-63461247	12.90389519	0.17592914	0.502411009	0.127046609	0.721514087	NA
chr6:17127506-17127609	11.279871	0.17589671	0.648221778	0.072817476	0.78727786	NA
chr18:51075952-51076063	17.1856665	0.175890942	0.417400578	0.177301514	0.673702607	NA
chr6:97029290-97029419	17.6537978	0.175886588	0.342258225	0.256738606	0.612369682	NA
chr13:37205686-37205950	21.84880209	0.175875007	0.49956074	0.127439464	0.721101804	NA
chr5:84444039-84444135	12.9639703	0.175873977	0.399802243	0.200374316	0.654418878	NA
chr19:30793245-30793349	15.0586299	0.175867576	0.465217111	0.144201665	0.704139209	NA
chr13:35356902-35356998	14.72752202	0.175867508	0.332478166	0.287787517	0.591641842	NA
chr18:5520198-5520289	12.05217171	0.175855072	0.426309187	0.17402292	0.676560982	NA
chr7:4754837-4754954	21.65266343	0.17585284	0.302192048	0.334285732	0.563146325	NA
chr16:58099220-58099355	14.70592374	0.175850571	0.45632599	0.146659111	0.701748697	NA
chr6:109230303-109230468	15.84252926	0.175846787	0.484032789	0.137620587	0.710658023	NA
chr15:8244361-8244520	18.9176288	0.17583901	0.285450177	0.37927966	0.537989003	NA
chr2:49229317-49229531	15.84163623	0.175833395	0.43220623	0.173148225	0.677328904	NA
chr8:127028408-127028504	22.37542911	0.175831951	0.284862495	0.382303906	0.536372797	NA
chr11:84303314-84303420	15.01258498	0.175827451	0.359653663	0.234459852	0.628236454	NA
chr15:25329657-25329800	16.02462702	0.175826089	0.420766284	0.178288535	0.672848191	NA
chr4:101319450-101319548	20.36673443	0.175801113	0.423489634	0.17821836	0.672908846	NA
chr17:73847369-73847454	15.75954467	0.175788759	0.295064373	0.35683391	0.550269881	NA
chr3:36591396-36591555	25.52958499	0.175786235	0.357713392	0.246326881	0.619673392	NA
chr1:78355491-78355694	25.2639771	0.175754053	0.423176993	0.176628155	0.674287109	NA
chr5:24192928-24193063	14.69511536	0.175753726	0.347453023	0.261832039	0.608864304	NA
chr10:116395594-116395729	25.8857668	0.17575221	0.277034718	0.402697829	0.525699264	NA
chr19:59542865-59542992	14.81864557	0.175742346	0.304933682	0.331185448	0.564961886	NA
chr5:97746507-97746615	16.24895193	0.175739431	0.329714431	0.289257839	0.590696517	NA
chr19:20835291-20835542	19.08544255	0.175728084	0.583718657	0.089954548	0.764234946	NA
chr3:101599389-101599529	20.09352823	0.175708819	0.366657968	0.231543934	0.63038138	NA
chr14:75026360-75026458	24.65745418	0.175708404	0.246151519	0.508635701	0.475730048	NA
chr6:94646579-94646726	17.13804882	0.175693824	0.292110878	0.36360753	0.5465095	NA
chr14:57931843-57931971	13.75984091	0.175680073	0.333935018	0.286180939	0.592678333	NA
chr13:103545883-103546112	23.49086208	0.175678154	0.360488336	0.242874025	0.622138005	NA
chr17:50749351-50749467	16.98178774	0.175669143	0.283615599	0.385548289	0.534648742	NA
chr2:18836470-18836555	14.91731022	0.175662421	0.339604042	0.266698217	0.605555285	NA
chr16:62857770-62857897	13.5601002	0.175660658	0.446409503	0.158854408	0.690213433	NA
chr6:51979754-51979963	25.1743437	0.175644185	0.288449981	0.37174664	0.542053736	NA
chr16:45080116-45080281	20.022353	0.175639423	0.334459355	0.277792946	0.59815146	NA
chr4:81304972-81305149	18.32532921	0.175620184	0.342296383	0.269743412	0.603503945	NA
chr1:134552988-134553091	19.22795705	0.175620007	0.313326858	0.305208206	0.580635616	NA
chr17:64800002-64800106	18.01015493	0.17561357	0.329701766	0.289795262	0.590351761	NA
chr8:83102916-83103035	15.00246696	0.175613047	0.413777043	0.180271674	0.671139872	NA
chr3:129471827-129471992	22.38169985	0.175612938	0.427469379	0.16777525	0.68209663	NA
chr9:122058445-122058640	15.37664599	0.175608834	0.334071223	0.283942428	0.594128776	NA
chr14:20127646-20127764	19.23196194	0.175581868	0.300807244	0.341592159	0.558911636	NA
chr11:70669081-70669168	15.24726681	0.175576433	0.441378305	0.149083885	0.699412372	NA
chr10:65364821-65364943	8.514164968	0.175564863	0.701814717	0.062287942	0.802915629	NA
chr5:141888645-141888790	15.73040141	0.175553839	0.311703772	0.320598559	0.571248155	NA
chr5:46892860-46893181	25.7918233	0.175550289	0.520299805	0.113289013	0.736430268	NA
chr8:95225073-95225260	18.02750087	0.175549655	0.331167161	0.286248044	0.592634965	NA
chr11:19726724-19726815	11.70080084	0.175528946	0.528664508	0.110711136	0.739335966	NA
chr11:27032596-27032736	19.4681315	0.175523664	0.358623722	0.241938929	0.622809212	NA
chr18:82372713-82372857	15.77617584	0.175518022	0.329381324	0.289403168	0.590603248	NA
chr6:147419225-147419355	20.67313974	0.175501568	0.351934592	0.252612305	0.61524165	NA
chr10:28268773-28269026	25.20175794	0.175500595	0.349125074	0.258018465	0.611484776	NA
chr5:89297325-89297497	26.19468533	0.17549991	0.370179468	0.224268352	0.635806718	NA
chr3:9330037-9330139	18.24511414	0.175489945	0.29131852	0.365090747	0.545692468	NA
chr11:114139191-114139307	15.04914719	0.175488954	0.318126264	0.311814333	0.576568967	NA
chr10:20978036-20978175	18.25825176	0.175488744	0.280962229	0.392464064	0.531007021	NA
chr1:152991198-152991283	15.53612252	0.175485438	0.298248428	0.345086284	0.556907933	NA
chr15:37125117-37125212	14.54896639	0.175482817	0.423411426	0.173604504	0.676928039	NA
chr18:42232664-42232849	25.98604147	0.175450686	0.246705483	0.504229299	0.477647676	NA
chr7:113655584-113655691	12.00262622	0.175417035	0.397074994	0.196828654	0.657292935	NA
chr4:46737822-46737992	21.22811052	0.175413222	0.32269583	0.301144699	0.583165685	NA
chr18:9660787-9661059	23.01711415	0.17539577	0.529098984	0.108740373	0.741582786	NA
chr19:57017387-57017567	21.3174858	0.175395615	0.308184504	0.327462977	0.567156812	NA
chr11:49153367-49153452	23.68604736	0.175390425	0.260992836	0.449286311	0.502674069	NA
chr17:67176039-67176134	13.74399927	0.175389236	0.316794128	0.310055819	0.577645935	NA
chr9:121891532-121891614	7.736351548	0.175384349	0.44612504	0.155475879	0.693356391	NA
chr4:40845574-40845670	20.66401988	0.175366955	0.314943678	0.307682177	0.579105989	NA
chr18:71852451-71852615	21.65361828	0.175350142	0.29646495	0.353636554	0.552061749	NA
chr3:148558276-148558410	20.33870322	0.175337218	0.292139807	0.362206971	0.547283088	NA
chr14:10790714-10790810	16.96054789	0.175329431	0.354264445	0.255114973	0.613496275	NA
chr7:120674186-120674338	24.61851359	0.175327704	0.281830239	0.3843442	0.535287415	NA
chr5:5806117-5806243	19.88311374	0.175326613	0.286598542	0.377638441	0.53886982	NA
chr6:32869287-32869387	13.96020145	0.175318802	0.346713334	0.26182068	0.608872074	NA
chr1:133328250-133328359	11.3302916	0.17531775	0.414012495	0.182293773	0.669409374	NA
chr10:122707303-122707444	23.42793721	0.175315544	0.297858816	0.34219767	0.558563424	NA
chr3:157640168-157640354	23.22654429	0.175313839	0.313259048	0.308191628	0.578792001	NA
chr10:13209618-13209820	16.54963496	0.175300878	0.534628748	0.111517972	0.738422521	NA
chr2:44196306-44196405	21.83128405	0.175295236	0.25796753	0.463132568	0.496163591	NA
chr13:114088108-114088200	13.41631654	0.175281926	0.389047845	0.192225392	0.661070861	NA
chr3:113382486-113382644	17.47105469	0.175266964	0.284318831	0.383205692	0.535892578	NA
chr13:63705868-63705950	24.65037713	0.175261715	0.322660616	0.283882136	0.594167943	NA
chr14:38164985-38165094	18.55735529	0.17525424	0.327252954	0.28878065	0.59100298	NA
chr13:64054461-64054597	21.44507845	0.175242798	0.270375357	0.422824642	0.515530958	NA
chr3:82516953-82517062	13.33036228	0.175242528	0.417919542	0.177895142	0.673188397	NA
chr4:133570640-133570733	13.10587913	0.175233037	0.471437724	0.127131778	0.721424645	NA
chr3:156903957-156904125	20.75446216	0.17522244	0.298268951	0.337809781	0.561096194	NA
chr11:54585233-54585429	25.32180505	0.17521679	0.249905066	0.493334774	0.482443497	NA
chr5:127704750-127704843	18.65634706	0.175211828	0.384014675	0.190398264	0.662585352	NA
chr7:96468788-96468900	16.86625523	0.175204712	0.32301506	0.300670762	0.583462218	NA
chr1:103366740-103366847	9.784939015	0.175203385	0.548996676	0.102934314	0.74833636	NA
chr5:49290987-49291086	14.27242932	0.175201498	0.455999914	0.138959138	0.709317971	NA
chr1:38345069-38345297	24.06830796	0.175198336	0.254127084	0.466464513	0.49461817	NA
chr6:148423746-148423850	15.91349072	0.175197024	0.326089586	0.285691893	0.592994586	NA
chr18:64545560-64545669	8.546335969	0.175196435	0.503658513	0.127126534	0.721430152	NA
chr4:65515253-65515376	19.34271362	0.175184878	0.281487105	0.392394945	0.531043196	NA
chr10:25190378-25190462	19.59521792	0.175181959	0.272267121	0.414440327	0.519724331	NA
chr18:84538950-84539131	17.38114587	0.175180155	0.279202099	0.395185515	0.529586191	NA
chr6:55253304-55253399	15.90703257	0.17517438	0.312047516	0.322166893	0.570308322	NA
chr5:150994326-150994411	15.36272554	0.175173611	0.494279695	0.114874116	0.73466183	NA
chr8:128529212-128529338	18.48338213	0.175166581	0.336922118	0.278880851	0.597435686	NA
chr3:82108799-82108911	20.12732433	0.175163597	0.279179135	0.391913708	0.531295187	NA
chr8:66303105-66303216	13.8742242	0.175160919	0.361547796	0.243388687	0.621769269	NA
chr4:57002745-57002834	19.5660122	0.17515495	0.293306627	0.346688722	0.555993576	NA
chr10:8678622-8678712	25.93717651	0.175144652	0.259854792	0.454401932	0.500251926	NA
chr13:104046494-104046657	23.37663191	0.175140023	0.256388725	0.463101215	0.496178172	NA
chr6:86755987-86756176	21.98146355	0.175130111	0.352775204	0.232351519	0.629785668	NA
chr2:167586149-167586298	15.43309634	0.175125379	0.351077348	0.25092117	0.616427199	NA
chr4:25660579-25660706	18.64380284	0.175113799	0.297464644	0.353856013	0.551938409	NA
chr2:158671734-158671934	20.36998118	0.175112949	0.400490993	0.195679905	0.658230735	NA
chr7:81121936-81122152	18.41609496	0.175093138	0.342739526	0.266013992	0.606018241	NA
chr15:41282075-41282241	25.08168469	0.175088608	0.264884506	0.443999899	0.505198166	NA
chr7:69715372-69715597	25.38227785	0.175086319	0.282849549	0.390575521	0.531997039	NA
chr12:26175865-26176019	20.04619288	0.175078423	0.283849353	0.389368959	0.53263129	NA
chr9:93314531-93314672	17.08556086	0.175077915	0.354584663	0.254945774	0.613613936	NA
chr18:68731430-68731571	20.74397736	0.175075876	0.274884219	0.406613001	0.523693638	NA
chr1:118437999-118438111	21.5570869	0.175075133	0.286821281	0.382535421	0.536249436	NA
chr12:84920437-84920561	20.67721599	0.175073994	0.340523236	0.253159494	0.614859114	NA
chr2:129380050-129380205	23.15793431	0.17507219	0.286182182	0.3706589	0.54264533	NA
chr11:70849744-70849840	11.56717512	0.175065511	0.507665315	0.108348395	0.742032356	NA
chrX:51241068-51241250	20.21251514	0.175064018	0.497557112	0.127833727	0.720688764	NA
chr3:105313509-105313682	22.25966672	0.175048787	0.341267124	0.270845093	0.60276544	NA
chr17:89316309-89316461	14.60158844	0.17503284	0.449412994	0.157938507	0.691061618	NA
chr16:67035013-67035224	24.45979223	0.175023554	0.284521131	0.379729532	0.537748022	NA
chr11:42443167-42443291	15.41686557	0.175020361	0.357015346	0.234505448	0.628203045	NA
chr12:45432347-45432456	18.19911903	0.175014606	0.323959987	0.296345357	0.586182677	NA
chr10:72189970-72190201	23.98180337	0.174999136	0.39430892	0.203236755	0.652120819	NA
chr16:73565770-73565868	17.00883135	0.174994142	0.378381903	0.220364636	0.638762225	NA
chr10:38980927-38981055	24.17619611	0.17497123	0.27630122	0.409834204	0.522053669	NA
chr1:189768874-189768973	13.50249748	0.174968674	0.352326073	0.246115996	0.6198233	NA
chr7:58276752-58276848	16.41747531	0.174966663	0.326094441	0.291732723	0.589112295	NA
chr10:68378537-68378664	20.63437043	0.174954494	0.284915667	0.382531226	0.536251671	NA
chr6:90864461-90864639	19.75219693	0.174948388	0.332599714	0.278888055	0.597430952	NA
chr2:131902708-131902829	17.12545585	0.174935253	0.2987807	0.339496936	0.560119744	NA
chr10:14468046-14468173	15.83723045	0.174919736	0.367675162	0.235392868	0.627553612	NA
chr16:51899225-51899346	24.96068136	0.174916605	0.312707815	0.319988475	0.571614571	NA
chr8:56529974-56530148	14.19964644	0.174910677	0.447663147	0.1549252	0.693872404	NA
chr12:78517988-78518111	16.48869898	0.174909783	0.327123203	0.293676557	0.587874082	NA
chr3:63308327-63308477	18.07542372	0.174882804	0.511105253	0.118173381	0.731024112	NA
chr11:7512082-7512236	16.28196688	0.174879322	0.37947183	0.216998105	0.641336793	NA
chr6:60865664-60865814	16.40172098	0.174873367	0.414958784	0.178839651	0.672372328	NA
chr17:63765184-63765315	17.23789674	0.174860273	0.360427323	0.236084847	0.627048256	NA
chr19:54023598-54023801	20.83075755	0.174856835	0.281921199	0.384839615	0.535024469	NA
chr10:122847353-122847476	19.56428782	0.174853659	0.278495122	0.394886392	0.529742025	NA
chr6:33474389-33474587	23.34208669	0.174852846	0.332481619	0.278859061	0.597450005	NA
chr4:7483180-7483375	19.55899534	0.174845752	0.37120991	0.224614214	0.635546387	NA
chr5:13718229-13718335	13.41156937	0.174836333	0.464714058	0.147024353	0.701395367	NA
chr13:9481508-9481717	24.55919045	0.174824154	0.255276485	0.466998058	0.494371453	NA
chr9:72987129-72987243	11.85860296	0.174824109	0.376452138	0.221146087	0.638168042	NA
chr9:55078963-55079097	16.83336365	0.174810619	0.345887431	0.23927157	0.624732721	NA
chr4:31753506-31753609	19.96370477	0.174798418	0.33111541	0.276133009	0.599247054	NA
chr4:43819014-43819145	20.06530772	0.174790058	0.293096427	0.349506982	0.554392348	NA
chr1:10206672-10206789	23.04750166	0.174785134	0.267624135	0.432575967	0.51072766	NA
chr13:26658802-26658992	15.20288361	0.174775447	0.383530146	0.213600182	0.643960134	NA
chr17:66530656-66530790	18.8454038	0.174761733	0.34562277	0.258362614	0.611247299	NA
chr18:34110680-34110855	12.47140924	0.174756367	0.488846428	0.132451438	0.715903723	NA
chr9:29778185-29778520	24.55287468	0.174756289	0.258060588	0.470057698	0.492960626	NA
chr2:95220685-95220828	21.46369442	0.174747897	0.328559412	0.281279291	0.595863947	NA
chr1:162066628-162066714	12.17600985	0.174741468	0.363070406	0.234543395	0.628175243	NA
chr1:141918523-141918867	24.9260306	0.174731201	0.423912331	0.169450672	0.680600475	NA
chr1:96850489-96850678	19.39238583	0.174724441	0.450811249	0.1517237	0.696893542	NA
chr18:16580057-16580207	20.19498653	0.174709392	0.437736442	0.163854687	0.685632113	NA
chr10:34027051-34027184	12.05292978	0.174706746	0.419373585	0.176747438	0.674183471	NA
chr17:62898786-62898868	14.85889673	0.174696526	0.3315358	0.28459825	0.593703078	NA
chr6:145088810-145089006	23.47546532	0.174689954	0.29381504	0.360048028	0.548479563	NA
chr14:72036880-72037108	17.96648369	0.17468975	0.356072379	0.250471677	0.616743151	NA
chr12:111909620-111909716	13.43697089	0.174680044	0.343876312	0.267041714	0.605323155	NA
chr13:17340650-17340815	25.5895977	0.174666975	0.291129886	0.355905753	0.550788915	NA
chr8:16177609-16177702	17.98359821	0.174658759	0.293806485	0.341865074	0.558754639	NA
chr9:11980964-11981258	21.83524918	0.174653959	0.496888318	0.120525997	0.728464703	NA
chr2:52784005-52784126	17.51777316	0.174640938	0.379661092	0.215900584	0.642181379	NA
chr11:96024451-96024603	22.62069876	0.174637913	0.364693418	0.229859153	0.631628284	NA
chr1:13741279-13741490	20.06383287	0.174627842	0.513787399	0.11454482	0.735028088	NA
chr2:13004937-13005126	25.37502107	0.174610958	0.489331887	0.129517282	0.718933063	NA
chr12:21240397-21240552	23.62250113	0.174608884	0.259827018	0.453270743	0.500785809	NA
chrX:47216435-47216650	20.31043515	0.174608135	0.308548336	0.322102276	0.570346985	NA
chr16:77249145-77249240	14.4307773	0.174606699	0.414727031	0.184630833	0.667423413	NA
chr6:126943299-126943453	21.02927689	0.174594991	0.317263823	0.310596197	0.577314565	NA
chr12:11292207-11292428	15.59866786	0.174581298	0.416032501	0.175004736	0.67570171	NA
chr12:27201211-27201322	11.84157179	0.174580492	0.456643935	0.150982352	0.697598349	NA
chr2:62160546-62160666	15.95738023	0.17457521	0.312159976	0.317793345	0.572936791	NA
chr12:69471809-69472015	15.23959759	0.174561462	0.40127861	0.193833473	0.659745021	NA
chr10:96757137-96757284	13.81636748	0.174560043	0.478892923	0.135369639	0.712928314	NA
chr17:32972716-32972893	20.46609219	0.174552996	0.269117851	0.418230231	0.517821448	NA
chr5:91870264-91870421	15.36585383	0.174548874	0.457579028	0.147497799	0.700938111	NA
chr10:29058395-29058512	25.12154423	0.174536232	0.255549112	0.461342626	0.496997163	NA
chr12:101006725-101006809	16.92678949	0.174528031	0.330936042	0.271492545	0.602332314	NA
chr12:71619086-71619239	15.91740264	0.174526655	0.364229246	0.238720944	0.625131446	NA
chr17:28697102-28697258	10.53223816	0.174501996	0.469216921	0.13265283	0.715697196	NA
chr14:121908656-121908846	21.73599253	0.17449204	0.26993502	0.415812911	0.519033749	NA
chr8:55015327-55015433	17.83139908	0.174487859	0.31027046	0.322134178	0.570327896	NA
chr16:28061260-28061361	18.35742925	0.174486943	0.36692691	0.231223456	0.630618135	NA
chr4:101389269-101389386	21.06239104	0.174482396	0.260567341	0.444408217	0.505002435	NA
chr4:10988336-10988468	17.21302612	0.17447151	0.309531266	0.316020693	0.574008934	NA
chr15:55517470-55517566	10.43621585	0.174469507	0.468460788	0.14126808	0.707023609	NA
chr11:91201314-91201428	10.85916686	0.174459758	0.445374821	0.155281504	0.693538409	NA
chr16:93856560-93856707	14.47021766	0.174456418	0.391711199	0.190503769	0.662497665	NA
chr14:68376708-68376890	21.68468903	0.174448809	0.265209588	0.432334241	0.510845789	NA
chr15:47954459-47954578	16.68763319	0.174434212	0.375538806	0.216144264	0.641993632	NA
chr11:88555418-88555589	21.69211523	0.17443065	0.329342613	0.280150313	0.596602713	NA
chr8:36413995-36414080	15.87169072	0.174428565	0.313319637	0.318661561	0.57241311	NA
chr7:131145490-131145653	25.63923954	0.174428319	0.25197205	0.479586035	0.488609886	NA
chr16:41595583-41595726	15.01699065	0.174420531	0.345430041	0.265993783	0.606031926	NA
chr14:65274048-65274197	21.40550071	0.17440654	0.293179499	0.354989795	0.551302029	NA
chr8:23780077-23780175	17.02821294	0.174399814	0.305146176	0.323689995	0.569398486	NA
chr5:150230439-150230572	19.91022277	0.174399503	0.29756887	0.343709104	0.557696041	NA
chr7:88647186-88647343	25.12500589	0.174389062	0.388067445	0.206184745	0.64977434	NA
chr2:61648771-61648859	21.78352036	0.174384109	0.354432431	0.250379002	0.616808337	NA
chr4:74119117-74119215	11.96348165	0.174383795	0.433683665	0.169151377	0.68086711	NA
chr6:63486168-63486414	23.76466319	0.174379694	0.395568248	0.198409346	0.656007851	NA
chr10:53314759-53314863	25.24564273	0.174373439	0.284280189	0.376494794	0.539485159	NA
chr8:118545622-118545741	18.89682817	0.174367526	0.276581274	0.394222315	0.530088282	NA
chr4:8101635-8101730	16.4371407	0.17436363	0.387664789	0.207155291	0.649006253	NA
chr11:84261614-84261789	20.25949204	0.174363247	0.297614352	0.351382849	0.553331375	NA
chr14:105913082-105913175	24.06451104	0.174357339	0.318764762	0.304989032	0.580771519	NA
chr15:15430816-15430982	21.77712121	0.174355277	0.464987068	0.141841542	0.706457091	NA
chr18:9316753-9316936	25.12398815	0.174336476	0.315939529	0.302333482	0.582423222	NA
chrX:19026931-19027016	13.56217145	0.174324348	0.329218269	0.280352801	0.596470072	NA
chr13:113160106-113160227	14.34143798	0.174311387	0.454546669	0.149519413	0.698995048	NA
chr2:120295014-120295098	9.494463818	0.174311193	0.471533299	0.142694798	0.705616581	NA
chr6:17852371-17852493	15.59343003	0.174301547	0.301408676	0.336585139	0.561807008	NA
chr13:31111717-31111845	20.46947271	0.174282768	0.287569444	0.369599805	0.543222489	NA
chr2:108206948-108207044	11.86478134	0.174271641	0.514600404	0.118230453	0.730961687	NA
chr8:123589691-123589868	20.20203602	0.174255619	0.351561589	0.254582453	0.613866755	NA
chr15:97093974-97094094	22.2077747	0.174252428	0.294868408	0.349321593	0.554497411	NA
chr5:65818827-65818941	10.30555647	0.174234222	0.499287886	0.125196067	0.723465867	NA
chr3:33464367-33464537	21.31816125	0.174230219	0.286466676	0.379694584	0.537766735	NA
chr13:25663767-25663952	18.65244337	0.174227585	0.402294485	0.18675711	0.665629464	NA
chrX:93347983-93348098	11.71800351	0.17422724	0.461341657	0.145632512	0.702744523	NA
chr1:105127200-105127299	8.851220153	0.174218174	0.533528309	0.10524388	0.74562528	NA
chr17:84677327-84677450	15.57535429	0.174216757	0.378379129	0.211656806	0.645471904	NA
chr14:33462286-33462409	15.15052882	0.17420107	0.308404963	0.320327731	0.571410757	NA
chr7:108776010-108776114	20.29414927	0.174193467	0.358733453	0.229402768	0.631967021	NA
chr3:119213541-119213668	16.21264246	0.17418911	0.336261759	0.27109764	0.602596415	NA
chr18:36541427-36541559	24.13405995	0.174182232	0.268584797	0.414180812	0.519855081	NA
chr10:19016450-19016590	15.99482853	0.174177689	0.369027008	0.218765454	0.639982195	NA
chr18:53485494-53485612	15.66577349	0.174167465	0.329319326	0.278248695	0.597851388	NA
chr10:6814805-6814966	18.00854671	0.174162165	0.330686848	0.28394293	0.59412845	NA
chr1:64210293-64210618	26.00871104	0.174158114	0.362679948	0.236763859	0.626553259	NA
chr18:45214190-45214467	21.21878775	0.174147704	0.553931798	0.099924359	0.751920425	NA
chr9:52967317-52967447	24.92284229	0.174139741	0.442073686	0.146419891	0.701980389	NA
chr17:14680621-14680759	14.67976855	0.174129208	0.338451637	0.259906533	0.610184375	NA
chr11:96194005-96194139	22.98252451	0.174127046	0.341237055	0.250482753	0.616735362	NA
chr7:68785620-68785797	13.17221859	0.174110067	0.624914731	0.077961264	0.780079493	NA
chr1:84624647-84624797	25.79617272	0.174107863	0.27253846	0.406388549	0.52380825	NA
chr1:163677209-163677368	14.91454337	0.174107048	0.319855386	0.300302638	0.583692756	NA
chr1:57929537-57929694	19.70833425	0.174078943	0.284719215	0.380946093	0.537097338	NA
chr13:30993460-30993545	14.26635783	0.174078196	0.311692157	0.313367811	0.575620878	NA
chr3:18190860-18190998	18.83473323	0.174072112	0.384976756	0.206158783	0.649794915	NA
chr8:81551972-81552085	20.35476084	0.174070589	0.280304703	0.393057352	0.53069669	NA
chr6:144458184-144458297	11.6831585	0.174068039	0.463104424	0.148880234	0.699607751	NA
chrX:58633985-58634100	12.80078177	0.174064583	0.362593431	0.237798065	0.625801011	NA
chr1:106451656-106451739	18.65891889	0.174063118	0.28232284	0.379332741	0.537960559	NA
chr3:102088241-102088377	17.37452069	0.174060238	0.296429603	0.347224189	0.555688671	NA
chrX:139985537-139985661	15.54370971	0.174049482	0.426421585	0.171156624	0.679085919	NA
chr4:137765974-137766067	21.76305328	0.174046493	0.32294931	0.277915032	0.598071046	NA
chr17:93639756-93639894	11.84573796	0.174040883	0.511061598	0.116727778	0.732610939	NA
chrX:21419247-21419372	14.25629069	0.174023926	0.407808134	0.190464073	0.662530654	NA
chr4:6331189-6331391	22.98791511	0.174021315	0.444867675	0.153853959	0.694879251	NA
chr5:131894115-131894249	12.19473969	0.174004936	0.372013846	0.218995367	0.639806467	NA
chr2:6777324-6777460	21.37711826	0.174002371	0.286939791	0.366052106	0.545164112	NA
chr17:36813992-36814143	21.92340402	0.173997716	0.452005906	0.145227341	0.703138655	NA
chr6:148286661-148286803	15.92233317	0.173994724	0.329960303	0.287202867	0.5920186	NA
chr10:49111320-49111555	24.126191	0.173993426	0.299131265	0.331837865	0.564578885	NA
chr10:63332432-63332619	23.96189351	0.17398664	0.329994362	0.280499837	0.596373793	NA
chr8:9618923-9619103	16.32505123	0.173985727	0.317345301	0.302805437	0.582128986	NA
chr15:8818624-8818803	20.33624183	0.173983231	0.266964714	0.431867071	0.511074224	NA
chr12:54792479-54792572	18.68031952	0.173979878	0.269835188	0.417133538	0.51837083	NA
chr12:71958927-71959023	20.45769564	0.173974856	0.287952467	0.366091124	0.545142688	NA
chr14:61422621-61422745	20.43328436	0.173949397	0.277828723	0.388403417	0.533139829	NA
chr7:37633342-37633537	22.1716686	0.173945355	0.284483285	0.376296737	0.539591854	NA
chr13:41614661-41614817	21.76357142	0.173944979	0.295834348	0.346244823	0.556246581	NA
chr14:57871739-57871888	17.13100813	0.173930524	0.328757281	0.28533368	0.593226454	NA
chr6:31290894-31291068	25.07286252	0.173926105	0.261503091	0.435956223	0.5090807	NA
chr14:74263421-74263624	21.15005285	0.173921819	0.315826199	0.308858037	0.578381786	NA
chr8:65169987-65170119	24.87422054	0.17391101	0.260383098	0.445419831	0.504518067	NA
chr11:23354313-23354405	16.93673242	0.173907801	0.302913616	0.327600457	0.567075454	NA
chr3:85356733-85356829	15.73556597	0.173906105	0.312438325	0.305802665	0.580267332	NA
chr5:120975354-120975514	19.11208967	0.17390084	0.334765189	0.261511277	0.609083783	NA
chr7:66290749-66291056	20.49962246	0.173896003	0.392712992	0.198372821	0.656037476	NA
chr19:53810152-53810276	23.62522431	0.17389165	0.273429862	0.407715525	0.523131298	NA
chr8:87546078-87546315	25.88066857	0.173890378	0.424879658	0.174405193	0.676226085	NA
chr18:83316351-83316485	14.17025454	0.173887683	0.50121354	0.123298987	0.725483654	NA
chr12:86263687-86263803	25.37637812	0.173885084	0.238243052	0.534720503	0.464628995	NA
chr19:34468640-34468804	15.67046596	0.173881244	0.387073168	0.201198051	0.653755546	NA
chr8:75960592-75960683	21.22038485	0.173867245	0.276095881	0.389934924	0.53233361	NA
chr13:25908488-25908672	16.62179881	0.173867109	0.396045884	0.190541726	0.662466126	NA
chr4:132887105-132887280	19.0457761	0.173858096	0.347995475	0.243055878	0.622007659	NA
chr9:28900186-28900351	20.7595576	0.17384741	0.284715658	0.373133444	0.541301207	NA
chr15:81975410-81975540	25.26899821	0.173845447	0.29404347	0.346820907	0.555918278	NA
chr11:32242635-32242785	16.63760189	0.173838792	0.360046215	0.240042068	0.624175733	NA
chr16:73280490-73280618	16.60191015	0.17382031	0.332045987	0.28156889	0.595674749	NA
chr16:76200778-76200879	17.8376007	0.173818193	0.463068887	0.141002864	0.707286059	NA
chr13:37482998-37483110	13.06387275	0.173812707	0.36928955	0.224363239	0.635735272	NA
chr16:42309267-42309432	23.80214639	0.173807644	0.276309134	0.403171695	0.525455791	NA
chr1:12783383-12783514	20.84386147	0.173807394	0.305720075	0.331459652	0.564800854	NA
chr10:13884311-13884425	18.06083107	0.173806365	0.277516887	0.397549165	0.528357692	NA
chr7:108855319-108855527	23.78663028	0.173804484	0.275619446	0.40551848	0.524252957	NA
chr18:83655566-83655699	15.36560002	0.173801838	0.308812503	0.318647798	0.572421404	NA
chr17:50401236-50401358	18.6393873	0.173799556	0.32933761	0.280479889	0.596386853	NA
chr12:50066748-50066897	18.16254381	0.173795144	0.376783802	0.218104406	0.640488077	NA
chr15:19778900-19779026	17.81921734	0.173767112	0.330460674	0.280505422	0.596370136	NA
chr8:36555874-36556005	25.5817387	0.173765991	0.297206346	0.338781303	0.560533523	NA
chr1:193354897-193355069	24.56882462	0.17376519	0.352043548	0.245423127	0.620316394	NA
chr10:103263722-103263836	25.1094998	0.173761082	0.282802858	0.38098937	0.537074217	NA
chr10:19884456-19884625	18.33752056	0.173739808	0.470136833	0.122070839	0.726799261	NA
chr12:44503921-44504040	21.05023195	0.173735612	0.304162839	0.329204088	0.566128126	NA
chr1:61441844-61441940	16.90126402	0.173731981	0.347348198	0.2551365	0.613481308	NA
chr10:47139258-47139439	25.99852623	0.173731426	0.334752508	0.276212048	0.599194792	NA
chr14:34842956-34843041	22.64580143	0.173729064	0.258644569	0.461890331	0.496741847	NA
chr8:17525941-17526091	18.08387859	0.173725966	0.368500998	0.220583046	0.638596025	NA
chr12:106919053-106919200	25.36244381	0.173724546	0.312750889	0.314436487	0.574970454	NA
chr3:73649447-73649611	18.78127505	0.173724293	0.453929041	0.149358595	0.699149063	NA
chr8:49720379-49720596	24.70171852	0.173719589	0.312706018	0.314760303	0.574773658	NA
chr16:29812023-29812204	19.90265207	0.173718638	0.291485078	0.361392865	0.54773369	NA
chr13:34630335-34630549	23.54403038	0.173711149	0.295356423	0.350660002	0.553739757	NA
chr5:144795927-144796057	14.37096572	0.173706137	0.400494431	0.187740071	0.664804231	NA
chr1:63633298-63633439	23.97857988	0.1737048	0.321772721	0.287688419	0.591705668	NA
chr18:84565796-84566007	18.78633654	0.173688655	0.33539477	0.278908981	0.597417202	NA
chrX:69505398-69505497	19.80699982	0.173686256	0.295402143	0.351550563	0.553236704	NA
chr5:5150113-5150242	17.76274842	0.1736854	0.340533981	0.25933071	0.610580339	NA
chr11:49989821-49989985	22.19036689	0.173685211	0.254433909	0.46867762	0.493596155	NA
chr11:121161151-121161294	21.34866714	0.173671979	0.327192649	0.281396154	0.595787585	NA
chr10:94891925-94892016	14.65967771	0.173661416	0.394887619	0.201314001	0.653662307	NA
chr6:66035712-66035922	19.62511801	0.173648587	0.406329923	0.184267958	0.667730793	NA
chr11:77554663-77554792	8.793530357	0.173645404	0.439856804	0.161161954	0.688088979	NA
chr7:131207131-131207296	19.07540259	0.173629038	0.436511688	0.162432049	0.686927188	NA
chr12:13665647-13665752	23.59645127	0.173628544	0.299094344	0.343964818	0.557549546	NA
chr2:54849537-54849696	17.92992148	0.173621028	0.367298859	0.216562845	0.641671431	NA
chr6:114385404-114385518	23.50466739	0.173616644	0.275780439	0.394122176	0.530140531	NA
chr4:106346434-106346553	12.40438264	0.173599332	0.338790489	0.26466559	0.606932798	NA
chr16:21104930-21105077	23.01776697	0.173586735	0.261043993	0.442560612	0.505889139	NA
chr6:86895614-86895748	22.6498536	0.173574286	0.371866882	0.20717268	0.648992512	NA
chr10:110889668-110889751	13.3589884	0.173560886	0.332659712	0.265774634	0.606180371	NA
chr11:42304006-42304140	23.00073318	0.173559004	0.302913361	0.319628294	0.571831112	NA
chr11:20948450-20948571	16.22571324	0.173548548	0.390528702	0.197197065	0.656992871	NA
chr2:107459422-107459555	14.64281703	0.173538812	0.444936105	0.152580157	0.696081762	NA
chr9:75135151-75135252	22.79394368	0.173531476	0.274700399	0.406804939	0.523595663	NA
chr3:138248086-138248348	25.11530713	0.173531312	0.405218683	0.183450719	0.668424366	NA
chr13:9640611-9640723	22.36756933	0.173522932	0.375530387	0.210738672	0.646189056	NA
chr9:117635008-117635095	14.95603733	0.173496678	0.420928065	0.163980902	0.685517533	NA
chr6:55623146-55623274	20.99625037	0.173487433	0.393434211	0.196980024	0.657169606	NA
chr8:83944233-83944354	21.58203339	0.173481315	0.328417459	0.284231371	0.593941143	NA
chr2:78983541-78983664	17.20172476	0.173473121	0.298656057	0.338568673	0.560656579	NA
chr5:128052392-128052524	16.69634089	0.173471943	0.311391554	0.314782425	0.574760219	NA
chr11:48293973-48294128	22.69882018	0.173470224	0.278003975	0.384833669	0.535027624	NA
chr8:98588284-98588375	10.75458769	0.173468597	0.536396822	0.103097627	0.748143559	NA
chr7:118849757-118849942	18.00568305	0.17345332	0.383057073	0.210189082	0.646619244	NA
chr3:126162724-126162810	16.20931252	0.173449597	0.297381473	0.341841184	0.558768379	NA
chr15:43121157-43121382	24.48616711	0.173433196	0.282093158	0.386425129	0.534184517	NA
chr13:36197131-36197231	16.96403442	0.173432576	0.320024486	0.292704585	0.588492559	NA
chr15:8253580-8253695	16.54223988	0.173427405	0.305445886	0.326148664	0.567935743	NA
chr4:119835356-119835489	25.83636485	0.173410502	0.256083714	0.456057023	0.499472517	NA
chr10:59567199-59567300	18.38158723	0.17338252	0.333984908	0.262348016	0.608511606	NA
chr16:64247469-64247564	10.32581156	0.173381869	0.570845373	0.094022303	0.759124587	NA
chr18:5980921-5981008	21.47898077	0.173377537	0.260311752	0.441765208	0.506271693	NA
chr1:125830802-125830899	18.61259862	0.173377281	0.330142242	0.262878606	0.608149375	NA
chr11:35805939-35806043	24.58051771	0.173373752	0.3681864	0.228256977	0.632819277	NA
chr1:177200916-177201008	9.452405184	0.173365348	0.418039542	0.173079729	0.677389134	NA
chr6:25754914-25754999	13.3233661	0.173365161	0.355165844	0.234292566	0.628359062	NA
chr16:56496224-56496353	14.57026395	0.173364762	0.452804366	0.150885183	0.697690877	NA
chr9:86431491-86431588	12.79145355	0.173364063	0.334861147	0.272325844	0.601775826	NA
chr10:7074110-7074247	22.74512916	0.173359709	0.329267094	0.286805955	0.592274658	NA
chr19:30758329-30758420	17.29953388	0.173357367	0.360955822	0.229773468	0.631691849	NA
chr4:30790006-30790114	17.17182474	0.173356229	0.349662315	0.247787556	0.618637254	NA
chr11:34239307-34239495	23.53737031	0.173346646	0.314846863	0.310771128	0.577207375	NA
chrX:59844914-59845021	10.57538493	0.173338274	0.51415553	0.115622459	0.733831657	NA
chr9:66018061-66018170	21.14855376	0.173332341	0.330451522	0.264582209	0.606989449	NA
chr12:64123739-64123852	14.46686217	0.17333071	0.416872327	0.171906583	0.678422896	NA
chr1:37544535-37544635	15.87675163	0.173325298	0.391067287	0.189243398	0.663547078	NA
chr6:116348047-116348142	18.68089149	0.173324142	0.300926237	0.336711705	0.561733466	NA
chr13:77355090-77355196	14.91613107	0.173312549	0.3700572	0.224411086	0.635699252	NA
chr16:45993549-45993668	9.379405444	0.173310277	0.526136585	0.114901242	0.734631684	NA
chr9:107124198-107124422	22.64663214	0.173290862	0.312300728	0.313689414	0.575424989	NA
chr15:79068317-79068562	24.24920617	0.173283323	0.29731219	0.331884864	0.564551314	NA
chr16:29358490-29358622	19.2020623	0.173275103	0.2832953	0.364329615	0.546111455	NA
chr17:70746060-70746268	20.75238438	0.173269477	0.325678682	0.295766735	0.58654855	NA
chr3:115263161-115263365	24.01851484	0.173268566	0.307869821	0.322950447	0.569839906	NA
chr6:23458655-23458865	21.87801873	0.173261786	0.319148142	0.295019746	0.587021571	NA
chr5:80153421-80153566	16.11197265	0.173259062	0.587748206	0.090264569	0.76384108	NA
chr14:10879106-10879276	24.90460908	0.173258721	0.267039683	0.423730674	0.515081356	NA
chr15:68038368-68038487	21.88497281	0.173251102	0.327205571	0.282248267	0.595231395	NA
chr14:73577174-73577290	19.60933034	0.173250883	0.32542933	0.280544549	0.596344522	NA
chr1:104459351-104459446	8.81624111	0.173249354	0.594168806	0.086093961	0.769202879	NA
chr3:129961848-129961936	17.36920366	0.173240449	0.294609605	0.343336001	0.557909919	NA
chr10:99189602-99189696	24.09797039	0.173238364	0.274713147	0.400584932	0.526787328	NA
chr5:13744893-13745100	20.7168292	0.173232471	0.32768552	0.278466481	0.597708105	NA
chr5:54662837-54663096	18.54715713	0.17322328	0.490239135	0.124369205	0.724343213	NA
chr1:154547162-154547349	19.12674549	0.173207314	0.300493076	0.330378856	0.565436089	NA
chr3:120376142-120376426	23.62031004	0.173198918	0.461512911	0.145103206	0.703259534	NA
chr18:47586457-47586654	25.69512995	0.173197301	0.301034203	0.334841289	0.562822172	NA
chr5:36169929-36170126	25.8505379	0.173173753	0.254097192	0.469104517	0.493399421	NA
chr5:131850459-131850613	23.10671883	0.173153974	0.346165182	0.257545931	0.611811168	NA
chr2:142561611-142561766	18.41614475	0.173148859	0.358015006	0.238279649	0.625451413	NA
chr15:100113177-100113338	26.038164	0.173139532	0.312027642	0.295180379	0.586919787	NA
chr1:91365662-91365811	25.11229083	0.173137493	0.243286695	0.504513818	0.477523476	NA
chr15:12407604-12407727	21.25412642	0.173126025	0.270647203	0.417033175	0.518421157	NA
chr17:81894144-81894229	16.46413218	0.173117776	0.339661271	0.265909437	0.606089051	NA
chrX:62337900-62338136	19.76405615	0.173104175	0.45217247	0.147772219	0.700673462	NA
chr19:27533761-27533927	25.34946843	0.17309613	0.335598266	0.275360142	0.599758598	NA
chr18:46183185-46183344	23.87412008	0.173084504	0.417481662	0.173741911	0.676807441	NA
chr17:47407903-47407990	10.56303117	0.173078046	0.431784657	0.16179287	0.687511201	NA
chr8:97089520-97089630	14.99035585	0.173076121	0.420006626	0.173749279	0.676800976	NA
chr17:5999191-5999276	10.23919134	0.173068036	0.391226747	0.191133493	0.66197489	NA
chr16:49883474-49883753	25.69073513	0.173063814	0.286206712	0.378327456	0.538499715	NA
chr10:96522167-96522266	13.34690195	0.173052092	0.471547189	0.139142139	0.709135336	NA
chr6:40129230-40129467	18.05084409	0.173046601	0.337912988	0.263746865	0.607557615	NA
chr2:97237568-97237674	14.24693998	0.173045062	0.363399501	0.218943119	0.639846391	NA
chr9:29706242-29706355	14.22111237	0.17304412	0.316183971	0.306828313	0.579633012	NA
chr8:106475391-106475556	20.24562256	0.17303805	0.30434937	0.327039022	0.567407843	NA
chr13:16891015-16891125	16.96399699	0.173037772	0.435153722	0.156774352	0.692143825	NA
chr5:73407209-73407318	23.58324811	0.173036586	0.256477107	0.457127253	0.498969624	NA
chr1:176555561-176555644	15.88404299	0.173022942	0.346026734	0.255551932	0.61319264	NA
chr12:90979361-90979561	23.78824194	0.173019201	0.303498887	0.321970223	0.570426012	NA
chr11:98224175-98224276	25.3768311	0.173018397	0.339374659	0.258387041	0.611230451	NA
chr13:11880601-11880741	19.82988942	0.173018011	0.334976301	0.27272545	0.60150935	NA
chr11:67128501-67128762	24.97149967	0.173006484	0.25877829	0.446252056	0.504120188	NA
chr6:136697603-136697781	14.63481516	0.173003808	0.351122731	0.252219111	0.61551685	NA
chr13:97653386-97653591	19.85055433	0.173002564	0.430389487	0.166319756	0.683403486	NA
chr12:97930816-97930902	9.784090319	0.173001657	0.501017439	0.123873536	0.724870718	NA
chr1:90356543-90356695	14.47657102	0.17298936	0.331423451	0.27820695	0.597878861	NA
chr12:97092222-97092313	10.11113514	0.172972522	0.492074988	0.124781616	0.723905214	NA
chr3:149634444-149634617	15.6323684	0.172968987	0.426069775	0.171275093	0.67898107	NA
chr12:37130002-37130161	13.90052953	0.172968616	0.401001444	0.191008574	0.662078512	NA
chr14:94338234-94338372	21.08304454	0.172962441	0.373582384	0.211953412	0.645240629	NA
chr15:66149004-66149155	25.53750046	0.172950681	0.252142349	0.469001561	0.493446856	NA
chr13:12509798-12509987	22.39752843	0.172943519	0.36024196	0.236843866	0.626494992	NA
chr8:104371523-104371791	25.08248145	0.172942725	0.568904125	0.092740295	0.760721922	NA
chr10:14564107-14564229	19.17749047	0.17294178	0.278928729	0.388830143	0.53291497	NA
chr10:12625373-12625465	16.90143458	0.172929606	0.479875127	0.131098446	0.717295841	NA
chr14:79874365-79874540	24.61231525	0.1729053	0.274124252	0.397101097	0.528590181	NA
chr12:40948499-40948683	22.01930983	0.172880839	0.353594886	0.246888643	0.619274451	NA
chr3:87070598-87070700	13.81351378	0.172859254	0.323633201	0.291124638	0.589500735	NA
chr14:40106881-40106976	14.94463521	0.172858743	0.561823556	0.094893352	0.758046078	NA
chr11:28815683-28815869	21.76050155	0.172854928	0.328310829	0.275857858	0.599429066	NA
chr9:13553175-13553361	13.19069587	0.172852917	0.37915475	0.21205285	0.645163138	NA
chr3:38688673-38688940	21.32740681	0.172849557	0.427071776	0.165316984	0.684307737	NA
chr1:57744126-57744227	13.58384839	0.172849357	0.401500138	0.191638503	0.66155639	NA
chr8:59856775-59857084	26.06616396	0.172849143	0.448471165	0.15194422	0.696684273	NA
chr12:36225130-36225224	17.26154524	0.172847461	0.318128324	0.293858951	0.58775817	NA
chr17:30057040-30057204	18.72458879	0.172810131	0.288308547	0.357980006	0.549630234	NA
chr16:31372285-31372388	14.26973427	0.172808356	0.337463086	0.268491834	0.604345261	NA
chr15:64352580-64352739	15.69486681	0.17280545	0.411758665	0.180722038	0.670753465	NA
chr7:105249145-105249299	22.72854508	0.17280279	0.303153427	0.317266866	0.573254806	NA
chr16:12800685-12800857	22.81588228	0.17279366	0.285011112	0.37514051	0.540215497	NA
chr6:135191867-135191965	20.16503548	0.172789774	0.318997537	0.302152538	0.582536109	NA
chr4:127801026-127801201	14.55572233	0.172773791	0.34792343	0.256471609	0.612554636	NA
chr14:74466903-74467081	20.23749475	0.172773126	0.297284698	0.341369313	0.559039893	NA
chr14:79094593-79094815	22.59139274	0.17277167	0.324980648	0.284781406	0.593584302	NA
chr4:19591544-19591739	24.62686904	0.172745258	0.273951569	0.397994906	0.528126592	NA
chr9:113348838-113348932	21.00166278	0.172743709	0.296302946	0.336992643	0.561570291	NA
chr5:90775986-90776122	19.68830859	0.172739519	0.356053529	0.241666722	0.623004904	NA
chr11:113605221-113605375	24.35432677	0.172729389	0.323068073	0.274373133	0.600413209	NA
chr3:38960263-38960413	21.84301181	0.172719954	0.340682443	0.265287111	0.606510884	NA
chr12:30023116-30023308	24.51792668	0.172718184	0.302453603	0.321366989	0.57078729	NA
chr10:100810047-100810275	18.62680689	0.172708568	0.423128493	0.171443572	0.678832034	NA
chr3:102909983-102910152	17.88800418	0.172707761	0.328531569	0.279938508	0.596741523	NA
chr9:73974154-73974371	22.89917962	0.17270588	0.267795668	0.418204786	0.517834183	NA
chr19:27015800-27016018	25.1502516	0.172703381	0.376400105	0.212995116	0.644429923	NA
chr5:96772460-96772600	23.99718607	0.172703365	0.329204723	0.273684281	0.600870964	NA
chr8:41527483-41527581	12.09259502	0.172701755	0.450955063	0.150583066	0.697978781	NA
chr6:109366855-109366990	18.29599698	0.17269868	0.336601296	0.267415079	0.605071053	NA
chr4:85312336-85312423	22.67331672	0.172697666	0.260793406	0.44237099	0.505980294	NA
chr9:112325403-112325574	19.47569047	0.172684584	0.298323195	0.345311135	0.55677946	NA
chr2:60051730-60051884	21.87374117	0.17268392	0.256232159	0.460536535	0.497373329	NA
chr2:39071890-39072007	17.41529618	0.172665443	0.316811678	0.298720688	0.584685548	NA
chr4:17945475-17945635	22.9756196	0.172656444	0.292070239	0.357072302	0.550136717	NA
chr15:52554254-52554437	12.91811895	0.172634979	0.473098876	0.135286648	0.713012427	NA
chr5:96553458-96553546	16.83360409	0.172634322	0.31072046	0.30759351	0.579160672	NA
chr14:74656555-74656729	14.7002153	0.172631896	0.397838649	0.18938543	0.663428612	NA
chr4:70441744-70441852	18.52017989	0.17263004	0.350517455	0.247677637	0.618715093	NA
chr2:49432558-49432657	16.39688922	0.172620022	0.301996945	0.319074143	0.572164583	NA
chr1:184603750-184603908	22.04575065	0.172607573	0.321218333	0.296442311	0.586121417	NA
chr10:82855504-82855706	20.45851731	0.172601549	0.329408573	0.276763474	0.59883044	NA
chr6:61860897-61860986	11.44562796	0.1725899	0.406458599	0.189497915	0.663334827	NA
chr2:104165673-104165776	17.47675838	0.172555912	0.31446009	0.307615883	0.579146873	NA
chr11:29333649-29333846	24.85118619	0.172554942	0.264420939	0.432963176	0.510538534	NA
chr15:79682898-79683035	21.33561802	0.172550784	0.350410308	0.251397943	0.616092459	NA
chr5:148476845-148477019	20.88115073	0.172550048	0.318774912	0.277401757	0.598409276	NA
chr12:58775009-58775267	22.64056301	0.172539767	0.508255943	0.112003776	0.737874297	NA
chr12:66960562-66960698	22.60597177	0.172538246	0.266881015	0.416376761	0.51875053	NA
chr8:34950481-34950629	20.497756	0.172538139	0.319192726	0.301769658	0.582775126	NA
chr2:17589168-17589306	23.5053691	0.17253419	0.282517476	0.364718502	0.545897307	NA
chr10:43124690-43124789	12.66165976	0.172532731	0.369977427	0.219617183	0.63933176	NA
chr4:118028647-118028752	17.28349024	0.172529537	0.466076218	0.131249855	0.71713965	NA
chr16:32417014-32417140	18.67478306	0.172522366	0.359536401	0.212238357	0.645018631	NA
chr3:123114279-123114393	21.59939956	0.172508778	0.338109149	0.263276347	0.607878142	NA
chr6:148990607-148990731	15.96364943	0.172502362	0.326025746	0.28839919	0.591248198	NA
chr8:23385738-23385885	22.46465606	0.172499773	0.277064859	0.379951067	0.537629426	NA
chr17:91523983-91524125	23.74256768	0.172492982	0.28371299	0.367448722	0.544398228	NA
chr8:39608330-39608439	24.04481059	0.172486149	0.259707947	0.442535169	0.505901369	NA
chr14:38763194-38763357	18.85283957	0.172471942	0.38948097	0.204180036	0.651367788	NA
chr9:25706931-25707116	20.71071162	0.17246252	0.425353618	0.165807671	0.683864861	NA
chr3:40722434-40722572	18.77950421	0.172460454	0.289811545	0.353136497	0.552342983	NA
chr18:71976957-71977060	17.70862821	0.172453698	0.329712724	0.265950916	0.606060957	NA
chr12:43514469-43514627	13.91494721	0.172439487	0.476967449	0.132964536	0.715377893	NA
chr1:3321115-3321210	23.65551238	0.17242396	0.28688318	0.356770203	0.550305477	NA
chr1:21755719-21755860	20.92885716	0.172419245	0.326436247	0.286405646	0.592533138	NA
chrX:13391855-13392048	21.62585687	0.172412324	0.297814248	0.34194227	0.558710247	NA
chr13:17906295-17906386	19.05937389	0.17240642	0.29526144	0.341477689	0.558977511	NA
chr7:75119677-75119762	11.98268414	0.172393693	0.335036739	0.26680023	0.605486327	NA
chr10:116430053-116430181	19.03294661	0.172372437	0.293505806	0.34855263	0.554933597	NA
chr4:81305260-81305368	18.64964651	0.172371733	0.344019286	0.253464351	0.614646216	NA
chr3:60947231-60947386	19.22540229	0.172368045	0.512034944	0.114202439	0.735409523	NA
chr8:46831097-46831272	22.89322838	0.172365739	0.264385342	0.428799965	0.512578375	NA
chr6:80726844-80726950	8.061454215	0.17234665	0.546327704	0.100757274	0.750922762	NA
chr8:64560312-64560432	12.98242469	0.172346312	0.406612567	0.184293102	0.667709483	NA
chr7:75474904-75475012	12.48043831	0.172344736	0.492539937	0.12270331	0.726120828	NA
chr17:88173681-88173998	24.56682536	0.172342295	0.292358015	0.3584405	0.54937362	NA
chr1:182248941-182249103	23.77705907	0.172341688	0.254548449	0.455214221	0.499869148	NA
chr1:157574205-157574358	20.07845921	0.172328089	0.263752466	0.42676997	0.513578146	NA
chr17:56992194-56992336	25.65433078	0.17232774	0.261599125	0.433350131	0.510349652	NA
chr2:159905219-159905494	20.65471066	0.172326606	0.393038177	0.197729252	0.656560006	NA
chr18:54258610-54258725	23.60527425	0.172314655	0.312457	0.310002282	0.577678785	NA
chr19:52526968-52527155	14.47369778	0.172312294	0.652815944	0.070384869	0.790777233	NA
chr2:132149290-132149435	23.36758646	0.172310371	0.367408328	0.22851048	0.632630491	NA
chr11:79750151-79750318	19.94667975	0.172310009	0.26388373	0.425549333	0.514180943	NA
chr9:102342374-102342527	17.04204816	0.172307348	0.414016391	0.179945164	0.67142037	NA
chr13:19929981-19930132	14.13525513	0.172304147	0.504505705	0.115677206	0.733771041	NA
chr5:149179939-149180046	13.01400359	0.172293317	0.350269258	0.246352648	0.61965508	NA
chr12:84988474-84988612	17.20543727	0.172287932	0.321844275	0.28364233	0.594323782	NA
chr9:75054326-75054425	18.84563957	0.172285373	0.337989169	0.257911374	0.611558713	NA
chr2:145473672-145473986	23.11201593	0.172275557	0.38605233	0.203383639	0.652003421	NA
chr3:139709131-139709222	10.83085418	0.172261552	0.502819423	0.116022202	0.733389431	NA
chr3:63633156-63633247	13.6906581	0.172258562	0.41660928	0.172633453	0.677781902	NA
chr9:66109866-66109992	14.63272657	0.172248052	0.351444454	0.238765454	0.625099194	NA
chr10:114578299-114578423	19.66587474	0.172247294	0.33960135	0.263523431	0.607709778	NA
chr3:156727457-156727572	17.20627408	0.172244065	0.341416862	0.261117168	0.609353682	NA
chr8:73970416-73970678	25.97820958	0.17223416	0.246668033	0.491691204	0.483173866	NA
chr18:69495722-69495853	22.24209946	0.172234148	0.302176436	0.3274219	0.567181125	NA
chr15:30560144-30560265	23.17408658	0.172201232	0.260061973	0.442010932	0.506153457	NA
chr15:26875025-26875221	22.81015655	0.172168874	0.288072495	0.358651208	0.549256276	NA
chr5:40696533-40696707	12.30078919	0.172152503	0.455464206	0.146123568	0.702267686	NA
chr6:8591815-8591906	17.65489726	0.172151142	0.311731273	0.307694031	0.579098679	NA
chr3:132746390-132746500	17.4314177	0.172150391	0.384437457	0.204524971	0.651092946	NA
chr2:62752900-62753066	23.27204377	0.172149744	0.290306442	0.356400018	0.550512403	NA
chr1:162217229-162217320	14.29911595	0.172144938	0.405934395	0.176318808	0.674556074	NA
chr2:118337766-118337912	21.00404783	0.172132809	0.382265676	0.207730701	0.648551901	NA
chr2:50060080-50060176	17.43404053	0.172117765	0.349951062	0.234432873	0.628256224	NA
chr5:51698258-51698402	24.16356507	0.172103921	0.282389248	0.380251267	0.537468793	NA
chr4:100935279-100935436	20.9028246	0.172103521	0.294286798	0.340600544	0.559482781	NA
chr11:85086982-85087113	16.53619335	0.172089936	0.306790507	0.312303193	0.576270281	NA
chr2:100798592-100798699	13.0680214	0.172085856	0.498785832	0.119963047	0.729074572	NA
chr4:77820849-77820996	15.23456192	0.172085288	0.337135221	0.263373276	0.607812083	NA
chr2:139176308-139176424	16.20482239	0.172082936	0.382145328	0.208860833	0.64766174	NA
chr4:64964365-64964498	15.13018689	0.17207503	0.427633373	0.164118534	0.685392644	NA
chr5:21687987-21688081	20.84807724	0.172072905	0.307255248	0.314524857	0.574916735	NA
chr17:79978602-79978687	14.98140426	0.17206879	0.44861046	0.133118689	0.71522014	NA
chr14:121187634-121187730	15.19448072	0.172062376	0.299803593	0.336133792	0.562069417	NA
chr9:22779346-22779467	20.22803263	0.172062196	0.264283306	0.423966186	0.5149646	NA
chr16:93061033-93061208	25.78440842	0.172050853	0.31210673	0.307688775	0.57910192	NA
chr15:5549139-5549286	17.01817865	0.172046122	0.35502643	0.240897869	0.623558377	NA
chr9:94838007-94838090	20.7772231	0.172037294	0.266341104	0.419403189	0.517234992	NA
chr9:26897055-26897179	13.55681347	0.172003529	0.337444752	0.261915927	0.608806932	NA
chr5:4170864-4170969	13.40083873	0.172000804	0.36611598	0.227533551	0.633358725	NA
chr10:17791557-17791716	23.67579796	0.172000069	0.326373646	0.278650782	0.597586908	NA
chrX:74518223-74518389	18.72602205	0.171999959	0.320680874	0.290949444	0.589612746	NA
chr14:56021095-56021180	17.70756421	0.171993885	0.289774826	0.36025298	0.54836577	NA
chr11:103206790-103206912	18.65639007	0.171993418	0.473096727	0.124357284	0.724355886	NA
chr6:102410950-102411041	15.27633142	0.171985739	0.316841392	0.29776158	0.585289124	NA
chr2:69078775-69078991	21.91893332	0.17195081	0.341984441	0.260012618	0.610111486	NA
chr11:98707767-98707863	14.50359129	0.171944401	0.330494888	0.272502731	0.601657839	NA
chr1:33671311-33671424	13.30051055	0.171941056	0.409299048	0.180082286	0.671302535	NA
chr11:76126008-76126187	24.64627307	0.171939879	0.360168829	0.21746885	0.640975333	NA
chr3:20243515-20243695	16.96163913	0.171926402	0.472287125	0.129218322	0.71924389	NA
chr15:51640398-51640483	19.83246072	0.171926378	0.301809999	0.336409927	0.561908847	NA
chr16:61810916-61811037	18.28971697	0.171921474	0.358407351	0.235418426	0.627534931	NA
chr15:27709873-27709968	21.7446226	0.171911692	0.269068053	0.409821889	0.522059921	NA
chr11:23599857-23599974	10.84649327	0.171896214	0.403844502	0.187077222	0.665360436	NA
chr11:93383382-93383527	21.01155188	0.171887262	0.47424993	0.133895047	0.714427219	NA
chr15:4441382-4441533	23.26622611	0.171878612	0.316097907	0.30229256	0.582448748	NA
chr3:133432628-133432769	24.27672478	0.171872205	0.297365134	0.34201132	0.558670544	NA
chr1:169311857-169312065	23.72746816	0.171855599	0.330850816	0.277278237	0.598490731	NA
chr4:97856227-97856397	23.17407387	0.171853902	0.361705635	0.230018034	0.631510457	NA
chr10:8237387-8237530	17.59582569	0.171853374	0.358335636	0.226798387	0.633908005	NA
chr2:163796264-163796403	17.11620552	0.171841387	0.327403514	0.28570631	0.592985258	NA
chr15:100359723-100359847	24.84659302	0.171832127	0.25572755	0.448447522	0.503073125	NA
chr2:172925621-172925768	26.0052743	0.17182894	0.29466658	0.326838616	0.567526582	NA
chr5:9958689-9958789	22.722589	0.171822575	0.26607652	0.416156901	0.518860932	NA
chr6:146966025-146966234	21.81408583	0.171816289	0.342943972	0.249727082	0.617267313	NA
chr15:71266859-71267221	23.65390649	0.171813891	0.476533195	0.131595986	0.716782972	NA
chr12:52871616-52871778	23.2328402	0.171809499	0.260346472	0.42942749	0.512270004	NA
chr2:36057465-36057624	20.2951246	0.171806886	0.29419556	0.334542952	0.562996199	NA
chr4:131025667-131025858	23.42099361	0.17179957	0.26904467	0.398426575	0.52790296	NA
chr5:85980578-85980720	15.08469444	0.171780608	0.405224965	0.182847824	0.668937203	NA
chr5:53280163-53280304	21.95638397	0.171776997	0.300353292	0.32955598	0.56592066	NA
chr16:91974741-91974830	15.33256512	0.171776444	0.352861691	0.227834438	0.63313423	NA
chr1:56281613-56281780	19.22659274	0.171759711	0.416623847	0.176327838	0.674548219	NA
chr1:62810147-62810272	25.85959419	0.171758391	0.253199137	0.461193919	0.497066522	NA
chr7:121296949-121297049	11.96133765	0.171750351	0.358547467	0.229779773	0.631687172	NA
chr1:16658009-16658094	25.32239574	0.171741468	0.26764011	0.414241576	0.519824462	NA
chr9:112057033-112057139	19.34116936	0.171731529	0.304458216	0.320738235	0.57116433	NA
chr2:173406083-173406213	16.96887081	0.171730958	0.295481738	0.344988225	0.556963978	NA
chr12:34772461-34772593	21.86563109	0.171730742	0.312928525	0.298576374	0.584776286	NA
chr6:60772404-60772573	21.29363259	0.171728306	0.297376481	0.330395655	0.565426205	NA
chr18:26040512-26040709	18.42950155	0.171727744	0.356196128	0.235888625	0.627191466	NA
chr8:37817674-37817901	25.19418019	0.171724129	0.55391749	0.098848119	0.75321634	NA
chr7:80106307-80106402	11.48179972	0.171711757	0.409155275	0.176055234	0.67478546	NA
chr5:75384681-75384848	20.53733994	0.171690254	0.301462967	0.320629824	0.571229389	NA
chr14:77957984-77958165	22.07231554	0.171681476	0.268348083	0.414493809	0.519697393	NA
chr12:39963071-39963286	19.3413403	0.171672418	0.487498312	0.126954849	0.721610488	NA
chr11:22818687-22818823	18.7696554	0.171659286	0.316678671	0.294367944	0.58743495	NA
chr14:35933062-35933287	20.5079993	0.171650215	0.558011995	0.094559154	0.75845923	NA
chr1:133260525-133260677	14.84520521	0.171647782	0.439496356	0.157947251	0.691053507	NA
chr5:149545183-149545270	13.68766118	0.171632978	0.385809535	0.191911805	0.66133018	NA
chr13:9928109-9928192	13.28083439	0.171628091	0.358562565	0.236798976	0.626527683	NA
chr9:113835316-113835521	20.47594458	0.171614394	0.278094918	0.383903036	0.535521764	NA
chr6:120326083-120326298	22.43107529	0.171596334	0.364559642	0.21725161	0.641142081	NA
chr4:82760314-82760450	21.22148969	0.171595807	0.299716804	0.320862208	0.57108995	NA
chr4:58055807-58055932	13.69658614	0.171588185	0.400117098	0.19152266	0.661652331	NA
chr4:134274249-134274385	23.03058205	0.171580489	0.26632986	0.427684784	0.513127182	NA
chr14:26163867-26163993	21.87319039	0.171573381	0.279236278	0.368530049	0.54380661	NA
chr4:82314376-82314487	20.75286713	0.17156979	0.265424574	0.418467754	0.517702597	NA
chr15:18506095-18506278	19.78410073	0.171568985	0.49616746	0.122360158	0.726488672	NA
chrX:166708780-166709034	18.95532449	0.171565175	0.282193774	0.378764526	0.538265184	NA
chr5:113162143-113162239	25.09997633	0.17154401	0.344788727	0.253861056	0.614369416	NA
chr2:81323139-81323284	13.93886271	0.171538969	0.435809614	0.160497635	0.688698769	NA
chr10:84969581-84969672	14.5579021	0.171537744	0.355118182	0.229905957	0.631593569	NA
chr4:94413192-94413448	19.56992599	0.171529065	0.393278384	0.195895138	0.658054776	NA
chr2:104812263-104812355	12.91679542	0.171519462	0.367990129	0.222374432	0.637236645	NA
chr2:158324735-158324862	11.68008479	0.171516547	0.353084553	0.235717684	0.627316283	NA
chr12:79722779-79722877	16.35033537	0.171507873	0.295350041	0.341832213	0.558773539	NA
chr3:105725538-105725697	18.6390042	0.171493879	0.452008871	0.147221785	0.701204585	NA
chr5:119540057-119540266	17.81590912	0.171482682	0.453646983	0.149766956	0.698758163	NA
chr11:45779391-45779486	23.50947837	0.171476027	0.290512455	0.338520175	0.560684653	NA
chr12:106261985-106262211	20.54026592	0.171462435	0.3266856	0.280577524	0.596322937	NA
chr1:64583242-64583393	14.63596975	0.171451005	0.384128832	0.195051691	0.65874498	NA
chr1:185078538-185078623	12.17524239	0.171440005	0.370923162	0.206149742	0.649802081	NA
chr6:33484185-33484345	23.4697079	0.171429034	0.388359833	0.203113248	0.652219571	NA
chr5:73986177-73986294	7.201350103	0.171416322	0.519681015	0.112547512	0.737262263	NA
chr16:57242363-57242532	24.91401202	0.171407235	0.332120284	0.266755911	0.605516283	NA
chr12:99805042-99805227	25.33582199	0.171397044	0.272130846	0.388033097	0.533335105	NA
chr8:34294052-34294144	25.24067949	0.171396042	0.267219983	0.406477799	0.523762671	NA
chr1:37525628-37525806	18.51214704	0.171375078	0.314735073	0.291451605	0.589291806	NA
chr3:79250350-79250479	15.93822225	0.171374335	0.412621101	0.171951322	0.678383397	NA
chr7:99772848-99772962	21.21275145	0.171369617	0.355860425	0.231976174	0.630062381	NA
chr10:25389908-25390127	25.38520652	0.171329884	0.275847899	0.393243032	0.530599634	NA
chr14:100196185-100196318	19.33107596	0.171323522	0.316808774	0.291351438	0.589355796	NA
chr6:39202463-39202668	21.56419458	0.171304261	0.400590975	0.18194363	0.669708209	NA
chr1:66520619-66520707	17.53367612	0.171292058	0.315129443	0.29186619	0.589027107	NA
chr2:142355964-142356132	21.00148513	0.171286501	0.349232542	0.240622289	0.623757026	NA
chr10:28316575-28316711	21.19403762	0.171283628	0.31968537	0.293137422	0.588216976	NA
chr11:35138046-35138234	24.31192671	0.171282367	0.321235626	0.279656375	0.596926529	NA
chr9:70157706-70157904	21.24502427	0.171281026	0.286365193	0.353018046	0.55240964	NA
chr1:129552287-129552471	18.20139946	0.171275737	0.342487583	0.254582983	0.613866386	NA
chr3:98298761-98298873	14.00851848	0.17126635	0.437664551	0.15808773	0.690923234	NA
chr3:117946611-117946728	10.12878853	0.171256635	0.514021915	0.113320559	0.73639494	NA
chr4:109297141-109297263	16.50773238	0.171249399	0.351742362	0.239577653	0.624511323	NA
chr12:61611408-61611571	20.80766808	0.171243282	0.276603929	0.379476293	0.537883649	NA
chrX:97250443-97250663	24.37563338	0.171242791	0.4804439	0.129424496	0.719029489	NA
chr16:21688869-21688965	14.68512315	0.1712396	0.322892936	0.276038032	0.599309868	NA
chrX:93118791-93118883	14.92093157	0.17123336	0.335663555	0.264171066	0.607268949	NA
chr1:166728203-166728411	24.93990434	0.171204642	0.315526266	0.30323764	0.581859794	NA
chr2:154435098-154435183	16.66944709	0.17118011	0.311495541	0.294727019	0.587207148	NA
chr14:93883197-93883292	15.55037135	0.171178911	0.340589625	0.255662266	0.613116022	NA
chr2:29605853-29606099	25.65505174	0.171176548	0.285744225	0.361899771	0.54745304	NA
chr8:35317101-35317323	15.38716416	0.171164286	0.420874176	0.168579949	0.681376948	NA
chr4:58462639-58462850	21.418035	0.171161149	0.411150956	0.182306999	0.669398093	NA
chr17:80758148-80758335	20.70634763	0.171160649	0.298828043	0.328060269	0.56680351	NA
chr13:82614978-82615172	13.43836684	0.171157185	0.528407878	0.10047864	0.751256002	NA
chr6:13184294-13184386	14.65417668	0.171156451	0.368398576	0.216296777	0.641876192	NA
chr11:20503832-20503936	14.41967517	0.171153627	0.487212488	0.128233965	0.720270198	NA
chr13:29497843-29497999	18.52952654	0.171144657	0.323794356	0.288548378	0.591152269	NA
chr10:3340054-3340279	17.8934338	0.171121265	0.431311716	0.159254387	0.689843914	NA
chr18:51385310-51385428	16.85408423	0.171081197	0.369050726	0.215056089	0.64283303	NA
chr18:86441700-86441797	16.65279067	0.171074411	0.35208537	0.237824958	0.625781477	NA
chr4:46660354-46660454	19.51723844	0.171068061	0.298206806	0.333102702	0.563837791	NA
chr12:87378788-87378937	24.84757248	0.171066927	0.278392773	0.376985713	0.539220863	NA
chr3:151982224-151982428	24.63060722	0.171061636	0.2622357	0.421003643	0.51643667	NA
chr15:37320447-37320597	18.54544275	0.171057943	0.316340094	0.292799918	0.588431839	NA
chr18:22309952-22310088	23.58690614	0.171055372	0.314716113	0.293709406	0.587853203	NA
chr3:27271092-27271178	15.11016387	0.171040254	0.345363357	0.244913635	0.620679536	NA
chr16:52884648-52884828	18.42552584	0.171017925	0.356399214	0.23314021	0.629205123	NA
chr11:49564422-49564548	17.93215047	0.171008296	0.289632043	0.344756513	0.557096455	NA
chr2:49032345-49032476	15.94169467	0.171007415	0.368901766	0.221891594	0.637602383	NA
chr13:58574828-58574967	15.86179255	0.170989726	0.344247029	0.241795588	0.622912244	NA
chr18:43542677-43542854	18.10768182	0.170985225	0.296112497	0.336801735	0.561681165	NA
chr12:51305495-51305640	13.27423322	0.170974124	0.436218976	0.155073961	0.693732903	NA
chr2:63911720-63911899	16.60956581	0.170965879	0.452758239	0.144101227	0.704237406	NA
chr1:86580539-86580636	12.01712977	0.17094926	0.358871618	0.21804458	0.640533906	NA
chr10:23651631-23651818	20.78226401	0.170941132	0.317781999	0.286781496	0.592290444	NA
chr5:75993156-75993333	18.79956451	0.170937621	0.334674292	0.264665159	0.606933091	NA
chr12:33970233-33970552	24.14967692	0.170923082	0.365381978	0.218509133	0.640178239	NA
chr2:158442575-158442659	14.06862611	0.170920228	0.345496136	0.239820087	0.624336088	NA
chr15:35870537-35870676	19.04062186	0.170919735	0.296708788	0.33051544	0.565355736	NA
chr18:50123319-50123568	23.73458973	0.17090109	0.414553085	0.173285076	0.677208608	NA
chr18:21372195-21372302	18.67286982	0.170857924	0.374492146	0.20967741	0.647020364	NA
chr18:5673845-5673944	16.56035913	0.17085368	0.306677558	0.304757871	0.580914923	NA
chr11:60918062-60918160	22.56003462	0.17083808	0.256088675	0.449170541	0.502729115	NA
chr6:29843097-29843262	19.83622923	0.170838079	0.308899669	0.306609489	0.579768229	NA
chr12:17702358-17702478	18.44955033	0.17083608	0.275152666	0.391812493	0.531348214	NA
chr10:111825231-111825444	22.87195526	0.170823538	0.360620075	0.226707708	0.633975832	NA
chr14:100221436-100221531	16.74323103	0.170818249	0.372312742	0.209930049	0.646822237	NA
chr1:40324390-40324523	18.06801083	0.170815955	0.373179329	0.21233709	0.644941751	NA
chr11:25825318-25825424	16.89558584	0.170812105	0.332748753	0.262360965	0.60850276	NA
chr6:14996406-14996495	13.84209895	0.170805013	0.343984244	0.245513082	0.620252327	NA
chr18:30129957-30130111	15.89606382	0.170803721	0.388559701	0.197576725	0.656683995	NA
chr13:16767080-16767360	18.524153	0.170783981	0.493045434	0.119279617	0.72981712	NA
chr9:24139231-24139369	15.16496689	0.17078174	0.399956276	0.187235393	0.665227605	NA
chr12:58948849-58949013	20.88306027	0.17077648	0.422501071	0.165360444	0.684268481	NA
chr9:34560380-34560465	14.65018895	0.170775819	0.310072031	0.30450843	0.581069748	NA
chr6:45477168-45477320	19.37313697	0.170772049	0.348426827	0.236811822	0.626518327	NA
chr4:70460532-70460617	12.61244636	0.170768479	0.363684442	0.222016979	0.63750736	NA
chr1:180030547-180030675	13.16659019	0.170768254	0.337817909	0.26232593	0.608526694	NA
chr16:37298882-37298964	12.77478394	0.170763427	0.355543108	0.228779736	0.632430116	NA
chr15:67304874-67304977	13.39286422	0.170754459	0.318507481	0.290421562	0.58995051	NA
chr5:131218182-131218266	14.23440533	0.170743835	0.313014744	0.291891315	0.589011073	NA
chr2:29410363-29410511	21.28907742	0.170738576	0.310817052	0.2970476	0.585739258	NA
chr4:83958230-83958400	17.94856504	0.170728341	0.287543035	0.352291048	0.55281908	NA
chr1:98209243-98209374	20.58918048	0.170726241	0.473239629	0.131711202	0.716664362	NA
chr2:134515654-134515775	24.75264426	0.170723876	0.266156572	0.408336272	0.522815158	NA
chr12:11688716-11688867	21.20013051	0.170714083	0.385999458	0.19647958	0.65757756	NA
chr2:152976302-152976389	16.2417	0.170689991	0.309065284	0.299368102	0.584278836	NA
chr2:30747067-30747377	26.19416973	0.1706847	0.295106619	0.337443173	0.561308802	NA
chr12:32254458-32254560	25.60635973	0.17068413	0.2632303	0.421808757	0.516035887	NA
chr4:101464672-101464818	23.30389294	0.170683884	0.266219036	0.407635715	0.523171969	NA
chr8:99555759-99555900	17.19262578	0.170682098	0.484934595	0.129274423	0.719185531	NA
chr3:79232658-79232799	17.30577043	0.17067983	0.352914524	0.237383758	0.626102121	NA
chr10:83434870-83435015	18.07620282	0.170677426	0.299648711	0.326528028	0.567710698	NA
chr2:105060247-105060393	22.17045	0.170677217	0.284480023	0.359583218	0.548737796	NA
chr6:35598742-35598852	15.75410359	0.170672416	0.39838698	0.18986401	0.663029825	NA
chr2:24525211-24525324	21.9659704	0.170663866	0.285844682	0.353512738	0.552131358	NA
chr1:43529057-43529184	26.10824786	0.17066342	0.340583297	0.257449936	0.611877521	NA
chr6:92489105-92489248	23.86424113	0.170662533	0.287086608	0.361493502	0.54767795	NA
chr5:44146495-44146626	24.38844165	0.170658301	0.273355013	0.385362497	0.534747199	NA
chr11:68024046-68024278	24.511643	0.170657874	0.295765247	0.332501204	0.564189987	NA
chr16:76104075-76104192	24.56423478	0.170654897	0.398669099	0.19125253	0.661876186	NA
chr7:142982369-142982486	16.2389424	0.170645401	0.29720605	0.332420698	0.564237158	NA
chr8:125863606-125863750	19.80352039	0.170635991	0.290197221	0.343224946	0.557973611	NA
chr16:66589849-66590034	16.38146298	0.170627919	0.426260704	0.162559978	0.686810461	NA
chr14:106633004-106633292	23.71473768	0.170626078	0.402387368	0.181100392	0.670429281	NA
chr8:46231750-46231856	22.34189361	0.170620223	0.301119497	0.31825434	0.572658616	NA
chr2:66228615-66228853	24.15503244	0.170609447	0.255920786	0.445129486	0.504657005	NA
chr18:51435777-51435995	26.02025768	0.170600511	0.256494066	0.448416785	0.503087758	NA
chr17:5161261-5161390	17.16387185	0.17058616	0.297841937	0.325577618	0.568274824	NA
chr5:27721143-27721266	19.92255432	0.170575231	0.312985718	0.29265826	0.588522069	NA
chr16:23241800-23241949	22.51455446	0.170560813	0.306608875	0.30094246	0.583292185	NA
chr4:91005185-91005274	13.90890134	0.170559981	0.367907522	0.21900707	0.639797525	NA
chr1:118523861-118523985	21.18040176	0.170554325	0.267919896	0.410691863	0.521618552	NA
chr2:127601233-127601358	18.2040319	0.170537606	0.400188586	0.176508573	0.674391047	NA
chr11:51384332-51384510	16.36423513	0.170537477	0.3958107	0.190047224	0.662877316	NA
chr13:71409619-71409916	23.22240068	0.170533351	0.469623965	0.126544279	0.722042306	NA
chr16:88178613-88178711	15.7047318	0.170528337	0.370337431	0.216804516	0.641485579	NA
chr14:47738797-47738900	23.62055848	0.170526729	0.258653348	0.428725806	0.512614839	NA
chr13:34149756-34149861	22.39540693	0.170516051	0.268117917	0.403062177	0.525512044	NA
chr13:79579253-79579401	13.99564879	0.170507694	0.421011052	0.168157726	0.681754312	NA
chr6:127872053-127872230	15.91661335	0.170495089	0.337251765	0.257779148	0.611650032	NA
chr1:85670778-85671011	16.21095038	0.170483375	0.45464722	0.145560377	0.702814646	NA
chr17:26435967-26436101	19.72165191	0.170478557	0.319920664	0.275665994	0.599556052	NA
chr2:178130227-178130336	17.02147676	0.170475673	0.286126815	0.35871654	0.549219901	NA
chr4:57417263-57417524	21.8692515	0.170468021	0.460671303	0.141728923	0.706568243	NA
chr7:37363230-37363334	14.31306907	0.170459849	0.48534476	0.122632943	0.726196211	NA
chrX:19151973-19152064	18.63717792	0.170449455	0.278373467	0.37330741	0.541206943	NA
chr18:44757855-44757946	15.65966475	0.170444974	0.437257663	0.154492649	0.694278469	NA
chr10:97480427-97480621	23.70970771	0.170429002	0.383069959	0.197546923	0.656708228	NA
chr11:36989124-36989296	16.60141849	0.170426827	0.335021693	0.262116808	0.608669595	NA
chr18:72118653-72118743	13.42069289	0.170408481	0.327187543	0.273270816	0.601146073	NA
chr11:7230866-7230975	12.15979774	0.17040795	0.419081326	0.166773046	0.682995773	NA
chr12:59297760-59297888	12.73563958	0.170406077	0.588218542	0.083560295	0.772529359	NA
chr10:120108105-120108376	25.6041202	0.170399519	0.277945536	0.374565338	0.540526224	NA
chr4:94718351-94718433	12.88490813	0.170387957	0.358913556	0.223645962	0.63627581	NA
chr19:17910123-17910283	9.668212449	0.170376489	0.661649589	0.068106244	0.794114308	NA
chr5:75627645-75627741	12.34534946	0.170363956	0.368781413	0.21780955	0.640714024	NA
chr1:62722261-62722360	23.30700979	0.170358165	0.349907338	0.242651523	0.62229757	NA
chr13:60563839-60564157	21.19317804	0.170346609	0.426597335	0.164441628	0.685099708	NA
chr7:37385878-37386090	24.97901189	0.170334864	0.315352676	0.292726841	0.588478382	NA
chr19:46539038-46539133	13.5028854	0.170332705	0.331245158	0.258414118	0.611211776	NA
chr10:105077860-105078066	24.69532782	0.170320196	0.350617529	0.24082635	0.623609917	NA
chr8:14207257-14207375	18.6281586	0.170306969	0.333732972	0.266269283	0.60584542	NA
chr7:139451066-139451471	25.30865443	0.170293565	0.288982078	0.356971331	0.550193111	NA
chr16:29930062-29930214	17.40966606	0.17026855	0.28505067	0.357334894	0.549990106	NA
chr13:81102272-81102391	23.98966868	0.17025153	0.339869211	0.260129475	0.610031218	NA
chrX:11480594-11480778	21.55145174	0.170215257	0.302706192	0.325846629	0.56811504	NA
chr6:55794744-55794887	20.13794956	0.170211911	0.355432536	0.231796438	0.630194984	NA
chr6:55583907-55584065	10.55961463	0.170208817	0.534572635	0.102964305	0.748300941	NA
chr13:106999895-106999995	15.77149117	0.170204123	0.395400877	0.185961156	0.666299589	NA
chr12:92475701-92475821	18.23595172	0.170200217	0.296150581	0.330620882	0.565293719	NA
chr1:33388713-33388926	13.58974675	0.170198466	0.660931319	0.062279104	0.802929324	NA
chr4:11533159-11533268	18.83640724	0.170197997	0.312159268	0.300152435	0.583786873	NA
chr18:57125718-57125819	12.63549442	0.170195445	0.363944464	0.221671028	0.637769618	NA
chr11:19951811-19951914	25.36274784	0.170195147	0.259950225	0.427464816	0.513235553	NA
chr14:20556508-20556705	18.78122525	0.170176718	0.321041473	0.288472708	0.591200921	NA
chr14:122284576-122284706	20.05801523	0.170175954	0.290903226	0.336469107	0.561874446	NA
chr10:106542886-106543100	22.63193159	0.170165044	0.325108073	0.278676525	0.597569984	NA
chr10:95492789-95492937	20.96960696	0.17016333	0.324955021	0.281668609	0.595609631	NA
chr12:67241691-67241776	16.62400592	0.170163205	0.336321415	0.251630319	0.615929452	NA
chr15:32614032-32614197	16.59335938	0.170160699	0.459940014	0.141207864	0.707083173	NA
chr15:64058375-64058507	22.6863916	0.170160208	0.282689565	0.363849871	0.546375851	NA
chr16:15173247-15173538	24.47952018	0.170156054	0.456461741	0.143964311	0.70437133	NA
chr7:16202148-16202303	15.05686166	0.170151927	0.420088302	0.155966064	0.692897952	NA
chr1:17880502-17880764	20.87703818	0.170146584	0.540617408	0.097613892	0.754712068	NA
chr13:56407655-56407800	21.13535787	0.170128448	0.309486997	0.296760409	0.585920517	NA
chr12:40612187-40612295	24.36616841	0.170123332	0.256724718	0.43788724	0.508143961	NA
chr5:121220755-121220954	18.87971552	0.170119252	0.335262537	0.266742463	0.605525374	NA
chr1:55115265-55115412	23.81711365	0.170100095	0.318488519	0.289687066	0.590421135	NA
chr5:49516400-49516525	18.5617073	0.170093336	0.339941335	0.247339093	0.618954968	NA
chr10:43765313-43765530	19.45519083	0.170091697	0.401354469	0.184674828	0.66738617	NA
chr2:151406604-151406751	23.88941752	0.170088925	0.278702516	0.374223102	0.540711267	NA
chr3:133231762-133231858	21.58778139	0.170083792	0.31052719	0.306819593	0.579638399	NA
chr5:16354137-16354388	23.45798223	0.170081104	0.306841453	0.314777135	0.574763432	NA
chr2:94146966-94147122	25.7275463	0.170071235	0.293404856	0.325915137	0.568074361	NA
chr1:19315436-19315567	21.70266358	0.170065324	0.292914159	0.338953152	0.560434107	NA
chr7:134859894-134860057	20.00939329	0.170049681	0.452466824	0.147840169	0.700607974	NA
chr4:46589841-46590010	17.52951015	0.16999753	0.304957781	0.319179162	0.572101356	NA
chr18:63133556-63133696	20.01704539	0.169994096	0.26728661	0.405104437	0.524464817	NA
chr13:89898856-89898953	13.44607095	0.169982811	0.356782514	0.231028259	0.630762436	NA
chr12:17702578-17702714	16.40656881	0.169974945	0.344344914	0.253150855	0.61486515	NA
chr10:116056787-116056979	15.23198238	0.169966941	0.374563432	0.208760283	0.647740821	NA
chr4:33362049-33362212	20.29282595	0.169964703	0.351503525	0.233141867	0.629203904	NA
chr1:94863916-94864031	14.75587745	0.169963466	0.416775693	0.172378214	0.678006805	NA
chr3:141640472-141640573	21.55018326	0.169960053	0.288841389	0.35688848	0.550239393	NA
chr11:15721581-15721808	19.49957932	0.169954191	0.504831643	0.114062119	0.735566033	NA
chr1:90158277-90158443	16.55050715	0.1699513	0.338158933	0.257052785	0.612152199	NA
chr2:113186547-113186749	14.11858548	0.16994066	0.592244945	0.081049985	0.775879514	NA
chr12:85941299-85941462	19.49468584	0.169938885	0.345230091	0.247429517	0.618890878	NA
chr2:104290062-104290210	18.78997315	0.169928995	0.295037949	0.326599234	0.567668477	NA
chr16:93065235-93065472	25.72037488	0.169927104	0.446856193	0.148058406	0.700397763	NA
chr3:57394921-57395073	17.77163902	0.169925499	0.327013068	0.280847691	0.596146148	NA
chr17:30060761-30060909	19.11175743	0.169920685	0.331790036	0.255408836	0.613292039	NA
chr1:60984947-60985038	13.37128876	0.169905047	0.321461705	0.28269722	0.594938788	NA
chr11:51947007-51947097	14.89353336	0.169899538	0.318620337	0.285420037	0.593170539	NA
chr14:74897793-74897891	20.99494339	0.169895939	0.377482273	0.208865472	0.647658093	NA
chr13:6529518-6529645	25.99154756	0.169873073	0.3178263	0.290023051	0.590205759	NA
chr12:102468356-102468560	24.78202502	0.169870722	0.270560868	0.40008708	0.527044288	NA
chr6:113161738-113161920	24.82385678	0.169869554	0.274635257	0.381755497	0.536665219	NA
chr1:194647177-194647310	11.24430588	0.169863293	0.363343056	0.220477703	0.638676174	NA
chr4:58133716-58133873	18.67366597	0.169859304	0.333375282	0.261701113	0.608953869	NA
chr13:46177945-46178127	25.66564967	0.169855257	0.328044511	0.266753333	0.605518026	NA
chr1:11605700-11605868	22.04172407	0.169851631	0.337878609	0.253199118	0.614831434	NA
chr15:84383939-84384103	17.14252443	0.169818874	0.349379865	0.244932198	0.620666297	NA
chr14:60724178-60724263	17.94701384	0.169809017	0.331555433	0.260565505	0.609731911	NA
chr2:83716760-83716876	20.42091164	0.169800627	0.280868769	0.369825743	0.543099269	NA
chr9:62047725-62047828	13.13141302	0.169785049	0.361109127	0.22598515	0.634516892	NA
chr10:58798209-58798330	17.71146992	0.169781295	0.333995228	0.258505003	0.611149103	NA
chr1:37535684-37535789	19.17063658	0.1697782	0.275756668	0.380695758	0.537231113	NA
chr4:87247562-87247688	14.78977749	0.169771482	0.444695985	0.151097642	0.697488612	NA
chr11:17081110-17081294	19.70871482	0.16976872	0.304339195	0.310023911	0.577665513	NA
chr10:49996645-49996755	12.41675882	0.169766588	0.382563877	0.200823541	0.654056927	NA
chr5:141970875-141971014	16.35694458	0.169763042	0.321598297	0.281487823	0.595727699	NA
chr16:50457220-50457386	17.30011339	0.169760669	0.376496916	0.200235642	0.65453071	NA
chr12:103083279-103083394	14.99959503	0.169755945	0.340850802	0.251812183	0.615801945	NA
chr14:103371305-103371435	20.55349685	0.169745	0.280596951	0.367271662	0.544495215	NA
chr7:142892540-142892647	10.61887412	0.169725209	0.373223145	0.216149372	0.641989698	NA
chr4:135244366-135244488	22.23069237	0.169721264	0.318445863	0.275881835	0.599413201	NA
chr1:63593566-63593809	22.69996739	0.169714847	0.337431465	0.256149263	0.612778092	NA
chr4:47291135-47291269	20.35611689	0.169707388	0.330239503	0.263494149	0.607729726	NA
chr4:35178847-35178950	10.75957805	0.169707219	0.484773115	0.128949657	0.719523566	NA
chr1:93765578-93765680	20.7479257	0.169703009	0.265983049	0.406691832	0.523653395	NA
chr16:36310548-36310710	16.68597021	0.169702248	0.539512958	0.100333048	0.751430329	NA
chr15:16841740-16841837	18.44303308	0.169699645	0.33776513	0.251836297	0.615785042	NA
chr13:40058469-40058575	10.20232293	0.169693279	0.510160725	0.112272097	0.737572066	NA
chr4:22747162-22747287	10.8940641	0.169691616	0.432378996	0.156304308	0.692582098	NA
chr1:94135710-94135805	21.91737635	0.169688315	0.265399271	0.40580012	0.524108933	NA
chr6:32546945-32547102	17.32160996	0.169683114	0.304576451	0.301460552	0.582968232	NA
chr14:72839491-72839587	25.38744318	0.169667874	0.269556355	0.396245327	0.529034725	NA
chr9:100045345-100045467	9.97968168	0.169665825	0.473400816	0.130131344	0.718295896	NA
chr5:49548278-49548455	19.6727359	0.169663544	0.453413706	0.140350063	0.70793325	NA
chr1:67410554-67410694	19.25865849	0.169662272	0.357920174	0.219698219	0.639269956	NA
chr18:73018889-73019007	14.60474342	0.169654335	0.391543653	0.1880032	0.664583759	NA
chr15:41707071-41707191	23.90817107	0.169653365	0.313250275	0.293735697	0.587836493	NA
chr7:28056450-28056591	17.50830974	0.169625928	0.383395558	0.198955025	0.655565645	NA
chr14:113398600-113398793	17.34625888	0.169614403	0.477841526	0.125948336	0.722670497	NA
chr6:121296206-121296561	24.54127606	0.169612947	0.406722682	0.179184917	0.672074648	NA
chr4:74796266-74796357	15.79226589	0.169597208	0.345172559	0.242375498	0.622495645	NA
chr2:10008301-10008416	18.67527922	0.169593819	0.285726572	0.349066728	0.554641909	NA
chr11:39078025-39078198	21.92748003	0.16958741	0.515394138	0.107200528	0.743354085	NA
chr4:102597503-102597672	15.34952016	0.169585342	0.418429276	0.17218324	0.678178738	NA
chr2:50180559-50180645	14.17375967	0.169582399	0.378670477	0.194456943	0.659232744	NA
chr3:15076324-15076432	15.47725863	0.169580131	0.415800068	0.165105231	0.684499095	NA
chr5:20807842-20807947	18.18282843	0.16957984	0.286369277	0.34887695	0.554749551	NA
chr4:33478550-33478696	23.3372203	0.169579247	0.292800901	0.331461125	0.564799989	NA
chr2:48991553-48991641	17.38293919	0.169576115	0.314316996	0.282895537	0.594809629	NA
chr12:55502115-55502235	17.72073544	0.169565651	0.311257753	0.298988616	0.584517163	NA
chr4:151623104-151623188	14.21207067	0.169557425	0.318731554	0.288573453	0.591136148	NA
chr1:54945024-54945131	23.42673296	0.169555713	0.257609398	0.435335607	0.509382394	NA
chr5:86804114-86804278	20.72449057	0.169551073	0.328724886	0.27400907	0.600655045	NA
chr9:53315867-53315950	16.0256254	0.169550017	0.294355504	0.341052047	0.559222589	NA
chr1:23390983-23391099	18.83776978	0.16954568	0.31273485	0.296753598	0.585924818	NA
chr2:145497397-145497548	19.59641234	0.169538207	0.284232079	0.357858577	0.549697939	NA
chr5:112037085-112037227	17.26068555	0.169532623	0.4256622	0.165737032	0.683928571	NA
chr13:110100587-110100719	21.93592183	0.169530641	0.317173	0.290241187	0.590066013	NA
chr10:18484429-18484547	17.21746195	0.169527378	0.36845095	0.215432692	0.642542234	NA
chr5:36470361-36470457	23.11038541	0.169526735	0.289358377	0.34164689	0.558880145	NA
chr2:16236697-16236823	14.65884726	0.16952214	0.372386905	0.202411654	0.65278123	NA
chr12:3298095-3298370	25.94729118	0.16952066	0.281691866	0.357145418	0.550095887	NA
chr2:113132488-113132600	19.32650043	0.169516522	0.32221216	0.281688509	0.595596638	NA
chr19:37115435-37115545	14.78744661	0.169495804	0.342475255	0.245570926	0.620211137	NA
chr3:101273722-101273890	23.67654721	0.16949552	0.323184417	0.283233836	0.594589438	NA
chr9:112931662-112931773	13.74658955	0.169486328	0.37553768	0.208659055	0.647820459	NA
chr2:53074068-53074196	17.60834923	0.169481799	0.340963155	0.251190419	0.616238111	NA
chr9:4787408-4787490	13.93467328	0.169479127	0.347477596	0.237969062	0.625676829	NA
chrX:105883231-105883338	23.62196775	0.169475051	0.297776877	0.321629099	0.570630257	NA
chr19:36115443-36115613	13.90154243	0.169462667	0.561298137	0.095628453	0.757140106	NA
chr1:146659097-146659307	25.45164325	0.169451184	0.315473239	0.292691103	0.588501147	NA
chr5:23058617-23058926	25.93728568	0.169446095	0.419397081	0.163799352	0.685682364	NA
chr13:112811610-112811737	18.26365987	0.16944451	0.372355897	0.214475645	0.643281829	NA
chr13:36286580-36286699	17.46180847	0.169437526	0.387099878	0.191532163	0.661644459	NA
chr14:73180153-73180259	13.07763177	0.169425478	0.444836029	0.145874527	0.702509401	NA
chr8:75740254-75740437	23.76019787	0.169397689	0.294104467	0.331182106	0.564963849	NA
chr7:129584223-129584354	17.02189762	0.169395856	0.317437639	0.288143339	0.591412786	NA
chr13:92725901-92726003	14.56545053	0.169392334	0.350287566	0.229955134	0.631557098	NA
chr7:89428211-89428338	16.74225663	0.169392083	0.316357101	0.287931394	0.591549201	NA
chr2:151984105-151984192	18.59149809	0.169390689	0.350913155	0.236013041	0.627100654	NA
chr2:116976608-116976798	23.64419617	0.169388582	0.288924009	0.344539951	0.557220325	NA
chr7:73710102-73710304	19.47924995	0.169376354	0.377165131	0.207484218	0.648746435	NA
chr4:139283348-139283430	9.497347064	0.169370976	0.508142602	0.107529438	0.742974559	NA
chr5:107535809-107536012	19.79785643	0.169360367	0.308719158	0.309068441	0.578252391	NA
chr16:29951656-29951955	18.80766936	0.169358284	0.446931318	0.149479997	0.699032788	NA
chr14:79852908-79852993	20.39215417	0.16934682	0.309821576	0.305283421	0.580588992	NA
chr16:56090451-56090590	19.3232808	0.16934667	0.395891791	0.184544092	0.667496856	NA
chr10:16911720-16911849	23.22431894	0.169346436	0.415374911	0.166894629	0.682886525	NA
chr11:68755856-68755990	17.63684989	0.169338695	0.391824586	0.181678757	0.669934495	NA
chr12:98756849-98756944	24.26415206	0.16933624	0.291708297	0.329586449	0.565902703	NA
chr5:72942958-72943237	23.98246249	0.169335073	0.321615864	0.283658002	0.594313595	NA
chr1:192279661-192279821	19.04996262	0.169327002	0.299288538	0.31826692	0.572651029	NA
chr12:104743998-104744107	18.61977377	0.169320337	0.300159736	0.314471041	0.574949448	NA
chr15:65744503-65744695	22.27532255	0.169309839	0.321110499	0.285187213	0.593321315	NA
chr10:9680635-9680776	25.96579879	0.169307646	0.240628032	0.504096693	0.47770558	NA
chr12:11450151-11450329	19.77222577	0.169301627	0.414842302	0.170938678	0.679278919	NA
chr11:95012247-95012416	25.97405799	0.169291132	0.265074741	0.400536772	0.526812176	NA
chr18:23547347-23547437	23.92326449	0.169289154	0.303396662	0.305290176	0.580584806	NA
chr5:13169698-13169840	21.89615045	0.169270111	0.381671137	0.198450371	0.65597458	NA
chr2:63292362-63292444	14.87696343	0.169262788	0.360948041	0.215417512	0.642553949	NA
chr2:11039172-11039272	18.90317391	0.169262586	0.284943715	0.359448518	0.548812674	NA
chr9:34510982-34511069	17.32793009	0.16924332	0.345631966	0.237795352	0.625802982	NA
chr7:48873947-48874103	17.04300715	0.169242571	0.418584032	0.165106775	0.684497699	NA
chr11:8453806-8454024	25.34067512	0.169235601	0.36549132	0.222380359	0.637232159	NA
chr3:87570921-87571003	16.0232812	0.169230867	0.31642302	0.290287023	0.590036658	NA
chr8:92751099-92751279	14.41386371	0.169221845	0.389899138	0.19508207	0.65872009	NA
chr7:120451726-120451809	25.51656623	0.169217491	0.267973199	0.398155889	0.528043172	NA
chr6:101300309-101300470	20.15032381	0.169214964	0.504396687	0.117008146	0.732302326	NA
chr14:117278533-117278715	22.61277668	0.169203797	0.286308209	0.357274962	0.550023561	NA
chr14:14701325-14701586	21.09870879	0.169202155	0.468919665	0.133927326	0.714394307	NA
chr18:50750148-50750314	12.26754231	0.169197629	0.527256451	0.108615977	0.741725362	NA
chr18:79228809-79228953	14.89721971	0.169187088	0.443393964	0.151520274	0.697086743	NA
chr2:5911552-5911645	11.08001948	0.169185297	0.353972693	0.227922991	0.633068194	NA
chr7:130578124-130578326	25.67015871	0.169159805	0.28682076	0.344663072	0.557149896	NA
chr7:37268394-37268506	17.58132295	0.169159558	0.304726782	0.306779915	0.579662913	NA
chr17:85001872-85001970	13.22231593	0.169156202	0.362967328	0.221701036	0.637746859	NA
chr14:87678873-87678955	21.3533054	0.169154526	0.280198273	0.366426775	0.544958454	NA
chr2:125630362-125630483	20.2656926	0.169152424	0.387242038	0.197877662	0.656439417	NA
chr1:21230924-21231059	15.13833594	0.169142665	0.465533286	0.132127748	0.716236038	NA
chr1:85694120-85694232	15.31610891	0.169141192	0.389028638	0.190261571	0.662699003	NA
chr2:51157908-51158007	11.67056199	0.169140689	0.415805059	0.166464775	0.683272978	NA
chr14:63506120-63506204	12.32889915	0.169133133	0.419399816	0.150650192	0.697914784	NA
chr5:16164516-16164693	24.34965025	0.169132211	0.285736026	0.350967946	0.55356571	NA
chr5:102663195-102663291	13.34905545	0.169127507	0.428216286	0.158419267	0.690616048	NA
chr6:5853252-5853437	19.9889915	0.169126072	0.338862814	0.256444068	0.612573721	NA
chr7:3505621-3505848	18.2151326	0.169121182	0.360065903	0.226525046	0.634112512	NA
chr16:72195791-72195967	24.50203103	0.169120306	0.281649069	0.361578732	0.547630753	NA
chrX:107895426-107895642	25.04328274	0.169110249	0.404327111	0.178419134	0.672735346	NA
chr4:88062825-88062927	14.32066508	0.169105021	0.321080823	0.274745633	0.600165981	NA
chr13:77410816-77411035	16.49512775	0.169092526	0.482601706	0.123701179	0.725054422	NA
chr9:94413105-94413221	25.66808538	0.169088992	0.312394047	0.299066108	0.58446848	NA
chr4:57514043-57514293	18.41453094	0.169083303	0.340433599	0.252508889	0.615314005	NA
chr3:119545839-119545934	16.47288397	0.169078826	0.311105213	0.2968099	0.585889274	NA
chr10:10720860-10720959	17.41367784	0.169069593	0.367569079	0.215773338	0.642279469	NA
chr5:74963019-74963227	24.07780396	0.169055567	0.325105419	0.272388691	0.601733901	NA
chr11:87136421-87136537	18.53868399	0.169051095	0.299142202	0.320285551	0.57143609	NA
chr5:100170796-100170892	14.10940383	0.169050585	0.326225342	0.273904716	0.600724402	NA
chr10:53428082-53428174	16.82201153	0.169048682	0.34745453	0.239709203	0.624416223	NA
chr1:134752695-134752831	20.36398227	0.169040063	0.313690511	0.284343842	0.59386814	NA
chr1:60036619-60036735	24.24244143	0.169030676	0.267008218	0.390469111	0.53205292	NA
chr3:25748781-25748983	24.21645383	0.169028302	0.294007076	0.329965198	0.565679582	NA
chr7:75549433-75549565	14.91989334	0.169017855	0.316046051	0.286397158	0.592538621	NA
chr3:141755428-141755605	22.06191213	0.16900713	0.289856962	0.348120149	0.555179202	NA
chr7:142036146-142036294	16.98668326	0.168999466	0.298855319	0.319188977	0.572095448	NA
chr9:94072038-94072221	22.07831904	0.168992377	0.351560207	0.235863048	0.627210138	NA
chr1:14990838-14990948	11.3879836	0.168986584	0.421642954	0.16737864	0.682452079	NA
chr4:78978947-78979123	20.11694475	0.168975404	0.399660671	0.174853729	0.675833685	NA
chr4:90909770-90909889	17.42882154	0.168966734	0.404933298	0.176399278	0.674486082	NA
chr11:74355438-74355665	24.38524983	0.168951466	0.378439422	0.207335918	0.648863546	NA
chr12:38242377-38242466	13.60144304	0.168941568	0.376643584	0.197557306	0.656699785	NA
chr4:151805605-151805753	16.34297125	0.168941335	0.326389628	0.270725675	0.602845399	NA
chr13:23901995-23902097	15.30555411	0.168938025	0.319263337	0.285337293	0.593224115	NA
chr18:84953794-84953979	18.3904245	0.168932873	0.350023399	0.237049788	0.626345081	NA
chr14:9786880-9787088	25.76447347	0.168929993	0.275586625	0.385035864	0.534920373	NA
chrX:168394329-168394538	25.32917315	0.168926818	0.349248881	0.234176291	0.628444314	NA
chr8:68142921-68143044	22.55847572	0.168899707	0.268363119	0.4058486	0.524084148	NA
chr8:122433421-122433529	12.99855716	0.168895701	0.366672838	0.217009362	0.641328143	NA
chr3:28680342-28680462	21.61151973	0.168887518	0.269919714	0.385219679	0.534822906	NA
chr17:35912925-35913018	12.68805787	0.168886103	0.546619245	0.089447395	0.764880857	NA
chr14:96693466-96693593	14.60502538	0.168884532	0.390897773	0.192537651	0.660812892	NA
chr16:44557291-44557374	19.54425477	0.168881558	0.305033646	0.29833885	0.584925691	NA
chr7:63368864-63369064	16.38466538	0.168878269	0.355866668	0.232120939	0.629955624	NA
chr10:77577805-77578000	25.91921814	0.168875448	0.245194217	0.480021431	0.488412609	NA
chr16:41708628-41708749	12.50304086	0.168871933	0.362790554	0.222750364	0.636952222	NA
chr12:53806153-53806272	14.7261742	0.168870553	0.31155669	0.294053171	0.587634794	NA
chr2:26350441-26350565	22.12421949	0.168865911	0.332944442	0.252487079	0.615329268	NA
chr4:21460798-21460894	14.53617254	0.168858695	0.47085121	0.128369268	0.720128866	NA
chr11:34034036-34034139	15.63348634	0.16884153	0.446781917	0.145983098	0.702403995	NA
chrX:51200945-51201052	13.14653091	0.168840228	0.38251683	0.199470157	0.65514886	NA
chr10:49644582-49644773	25.00022299	0.168837516	0.262423633	0.406796279	0.523600083	NA
chr5:112166944-112167060	17.70192418	0.168837271	0.319605097	0.279820761	0.596818721	NA
chr1:172477043-172477125	16.68606216	0.168834059	0.330386149	0.268876945	0.604086124	NA
chr1:31684282-31684459	17.55563903	0.168812992	0.481062983	0.124471684	0.724234299	NA
chr16:17423601-17423879	24.17209572	0.168808154	0.432537161	0.153887322	0.694847833	NA
chr6:18932429-18932585	11.42168855	0.168807449	0.609260112	0.077502935	0.780710316	NA
chr12:72700726-72700832	11.15254904	0.168804526	0.37219081	0.208846996	0.647672622	NA
chr10:40731771-40731862	16.46914785	0.168800259	0.360879335	0.211926614	0.645261516	NA
chr12:117011111-117011272	17.3648123	0.168797751	0.281195179	0.36512028	0.545676223	NA
chr1:43453002-43453145	15.2303179	0.16878663	0.490681846	0.124042084	0.724691211	NA
chr14:8980939-8981037	19.56982311	0.168779844	0.303577624	0.306156976	0.580048049	NA
chr15:56465044-56465140	18.7941406	0.168777885	0.35422021	0.226892622	0.633837537	NA
chr12:4447993-4448187	24.29058907	0.168776957	0.345547899	0.226186146	0.634366278	NA
chr18:51388619-51388732	20.11636647	0.168752939	0.354063888	0.230191326	0.631382	NA
chr4:155908179-155908261	11.32929193	0.16875035	0.397805343	0.175645307	0.675142617	NA
chrX:48123410-48123617	25.8242622	0.168748028	0.365964777	0.215223372	0.642703823	NA
chr18:49777334-49777500	21.70161637	0.168745104	0.262947693	0.410262843	0.521836127	NA
chr17:90865736-90865895	22.59704017	0.16872756	0.35896899	0.220612948	0.638573279	NA
chr1:37569306-37569395	15.12593376	0.168720809	0.315633498	0.289204774	0.590730581	NA
chr2:135147698-135147887	22.30035601	0.168720457	0.339595076	0.250229724	0.616913368	NA
chr8:50009244-50009401	23.3790995	0.168718619	0.463611657	0.13599749	0.712292925	NA
chr14:105360648-105360757	16.65231692	0.168711069	0.361055604	0.222391426	0.637223782	NA
chr9:43356905-43357100	19.24632128	0.168698524	0.33346247	0.266066165	0.605982914	NA
chr4:134628764-134628868	13.40587959	0.168684094	0.379535882	0.195626955	0.658274041	NA
chr8:127377776-127377977	24.51089705	0.168676985	0.277214265	0.364624031	0.545949315	NA
chr13:69705848-69705998	26.01528816	0.168676709	0.274652038	0.383593238	0.535686442	NA
chr11:78910810-78910905	21.75089844	0.168656861	0.401738999	0.166881976	0.682897892	NA
chr4:44404636-44404764	15.27971932	0.168650535	0.437773918	0.152396808	0.696255325	NA
chr10:13234529-13234696	23.59517138	0.168640376	0.377294532	0.201827135	0.65325006	NA
chr18:38980087-38980183	13.25577818	0.168633707	0.325774461	0.273535098	0.600970197	NA
chr18:57024118-57024272	16.81063073	0.168632193	0.364117555	0.214697497	0.643110206	NA
chrX:23679686-23679780	20.60278262	0.16863029	0.29702278	0.313009784	0.575839107	NA
chr8:50913199-50913338	16.48063923	0.168624781	0.447959629	0.141721766	0.706575308	NA
chr5:101952132-101952282	18.54830498	0.168623588	0.331578171	0.267999177	0.60467711	NA
chr16:24362477-24362598	25.67969126	0.168618351	0.339643827	0.227150991	0.63364442	NA
chr11:41540021-41540216	18.89769928	0.168609956	0.427108866	0.153555141	0.695160829	NA
chr4:87805731-87805889	25.87633744	0.168597836	0.256382826	0.436251932	0.508937058	NA
chr6:58941722-58941841	15.92121397	0.16859173	0.396060864	0.18768749	0.664848309	NA
chr4:50484512-50484634	12.66766507	0.168589903	0.412433872	0.170836715	0.679369261	NA
chr13:45823586-45823773	20.6879077	0.168588195	0.289587796	0.340189374	0.559719932	NA
chr12:52850010-52850161	25.98362827	0.16858164	0.26667829	0.39957994	0.527306273	NA
chr14:30227080-30227211	20.58962889	0.168564292	0.300624695	0.315630717	0.574245332	NA
chr11:54868276-54868445	18.71995122	0.168555231	0.346772613	0.243751854	0.621509364	NA
chrX:60241980-60242066	12.46678133	0.168554802	0.372201903	0.206808753	0.649280252	NA
chr17:6031976-6032116	26.029605	0.168554273	0.304637621	0.302745616	0.582166264	NA
chr16:90818042-90818270	25.73814988	0.168553291	0.268623666	0.385827005	0.534501102	NA
chr18:24833633-24833755	16.87355589	0.168545868	0.336341774	0.256338806	0.612646675	NA
chr5:119581074-119581358	22.31593531	0.168540693	0.297523923	0.324361084	0.568998505	NA
chr9:51057956-51058065	12.31101462	0.168535411	0.329146296	0.268051903	0.604641576	NA
chr4:34798146-34798242	19.82461931	0.168534743	0.306708447	0.308316279	0.578715226	NA
chr6:49034161-49034262	19.73000291	0.168529262	0.287517874	0.334446944	0.563052225	NA
chr19:29828653-29828850	23.6564579	0.168518047	0.264604057	0.401534522	0.526297828	NA
chr10:115528398-115528556	18.43824142	0.168517037	0.368629998	0.21171823	0.645423994	NA
chr18:20930881-20931025	22.53369399	0.16851285	0.343772609	0.245231329	0.620453044	NA
chr2:19397786-19398006	20.72604616	0.168511703	0.314809123	0.290557555	0.589863457	NA
chr14:21136865-21137027	23.98399743	0.168505549	0.267638723	0.402707234	0.52569443	NA
chr2:135569098-135569334	21.38116112	0.168474985	0.327908702	0.269479468	0.603681164	NA
chr7:89860259-89860360	18.06880587	0.168460715	0.290119279	0.331217557	0.564943024	NA
chr18:46511366-46511453	13.93310837	0.168453775	0.391009395	0.189178321	0.663601375	NA
chr2:81908710-81908955	20.58078666	0.168409698	0.433929028	0.157954835	0.691046473	NA
chr2:72410312-72410419	10.24068881	0.168402323	0.383882946	0.194449442	0.659238901	NA
chr7:100822680-100822763	15.48696899	0.168400166	0.343001368	0.233507985	0.628934822	NA
chr10:9669026-9669111	16.85912726	0.168382099	0.298550142	0.320169692	0.571505684	NA
chr12:86010507-86010637	19.65276137	0.16838033	0.291623285	0.337430642	0.561316072	NA
chr6:25085420-25085546	17.1821783	0.168374989	0.459182058	0.136718333	0.711565478	NA
chr5:106781329-106781430	20.34135643	0.168371578	0.359146413	0.205951357	0.649959367	NA
chr3:53786869-53787006	11.54539618	0.168369576	0.421241308	0.164734809	0.684834183	NA
chr2:105345402-105345505	14.97069289	0.168358821	0.472051274	0.130569275	0.717842524	NA
chr1:30628063-30628205	23.6709129	0.168347561	0.37842821	0.202904012	0.652386951	NA
chr13:90981905-90982032	13.92963362	0.168344182	0.372456779	0.210603927	0.646294463	NA
chrX:98575953-98576084	25.13550897	0.168335149	0.255573159	0.438941751	0.50763367	NA
chr5:105625038-105625123	12.16589044	0.168330415	0.326165171	0.270609789	0.602923014	NA
chr5:102060620-102060782	20.53422749	0.168314066	0.272457011	0.381676529	0.536707349	NA
chr12:38319673-38319788	20.50505994	0.16831257	0.327195695	0.258607877	0.611078179	NA
chr10:28727970-28728130	10.70065958	0.168302883	0.579429254	0.087555604	0.767308007	NA
chr14:62579419-62579589	17.45368473	0.168296932	0.300871142	0.309910514	0.577735103	NA
chr6:140765266-140765415	26.21317937	0.16828663	0.270939814	0.384908592	0.534987878	NA
chr18:3665017-3665197	20.3893081	0.16828529	0.396382621	0.176020924	0.674815334	NA
chr13:18390104-18390291	22.10049333	0.168279744	0.526272597	0.102371111	0.749002551	NA
chr3:77918150-77918280	19.31420703	0.168269268	0.390623871	0.191637864	0.661556919	NA
chr1:161972214-161972331	16.26141731	0.168261566	0.315723912	0.292703402	0.588493312	NA
chr15:17100462-17100558	11.77429191	0.168261033	0.383681983	0.197338353	0.656877883	NA
chr7:45457313-45457411	23.27179649	0.168259974	0.428799121	0.146527117	0.70187651	NA
chr2:59823453-59823745	26.11724173	0.168233489	0.275185428	0.373851866	0.540912121	NA
chr3:144853377-144853497	25.73797675	0.168229356	0.276583443	0.379354577	0.537948858	NA
chr3:156978081-156978223	21.58189319	0.168228857	0.278311	0.367380652	0.54443551	NA
chr5:84735639-84735757	12.60580334	0.16821818	0.463068059	0.136035607	0.712254403	NA
chr1:136814514-136814687	21.75073207	0.168210843	0.302022341	0.304998405	0.580765706	NA
chr11:28506538-28506660	19.29363788	0.168210492	0.3908507	0.187707586	0.664831462	NA
chr5:96407188-96407316	23.50442121	0.168199829	0.303320317	0.300960587	0.583280845	NA
chr2:92898876-92899075	23.41099015	0.168195879	0.299935703	0.317454567	0.573141388	NA
chr3:24010352-24010462	15.47163165	0.168179607	0.357658991	0.223462565	0.636414188	NA
chr12:76946115-76946310	23.35305606	0.168176192	0.311268501	0.300695562	0.583446694	NA
chr19:17584091-17584187	13.93639829	0.168168714	0.370440551	0.208635335	0.647839124	NA
chr14:101292335-101292490	23.2228975	0.168168705	0.295586485	0.325097325	0.568560322	NA
chr12:55479245-55479367	16.203808	0.168162384	0.318708105	0.282183928	0.595273353	NA
chrX:70688783-70689003	21.27799948	0.168149928	0.342645706	0.239480981	0.624581229	NA
chr12:39787133-39787316	20.68165201	0.168148586	0.36579272	0.217527364	0.640930436	NA
chr5:103976304-103976508	22.13591866	0.168140266	0.264857842	0.395360831	0.529494895	NA
chr3:149018998-149019085	18.36815828	0.168139212	0.300610761	0.311684278	0.57664848	NA
chr11:53395900-53396020	21.21624813	0.168137264	0.322074	0.27357593	0.600943033	NA
chr9:26043571-26043669	10.52892881	0.168135105	0.399261814	0.181794464	0.66983562	NA
chr10:125014938-125015020	15.60430191	0.168133306	0.364112727	0.212914899	0.644492266	NA
chr2:59065058-59065141	20.53954474	0.168132546	0.2567813	0.430144404	0.5119181	NA
chr16:72543740-72543827	11.97325608	0.16813156	0.338747196	0.242695698	0.622265883	NA
chr6:47743932-47744015	15.65248622	0.168127576	0.334826598	0.250448563	0.616759408	NA
chr9:89343909-89344093	17.50974064	0.168124138	0.415188244	0.16667988	0.683079519	NA
chr1:25712810-25712901	15.1679062	0.16811437	0.308947471	0.293144635	0.588212386	NA
chr13:52196322-52196420	15.15290199	0.1681069	0.291394984	0.336210864	0.562024592	NA
chr4:139160364-139160579	24.47811704	0.168095731	0.330058373	0.262856806	0.608164249	NA
chr17:73196840-73196983	24.23208754	0.168080905	0.255457173	0.436088273	0.509016547	NA
chr2:51243136-51243266	12.98906909	0.168073888	0.378695898	0.201273873	0.653694571	NA
chr9:111437904-111438105	19.74508053	0.168058434	0.279966809	0.36069774	0.548118984	NA
chr17:75784813-75784936	20.85428633	0.168053301	0.343474729	0.237818848	0.625785915	NA
chr19:50945244-50945402	19.6795361	0.168047311	0.544686922	0.0979322	0.754325329	NA
chr3:22215207-22215376	25.03790625	0.168031121	0.270727913	0.392728536	0.530868643	NA
chr5:20666831-20667008	23.45741089	0.168025631	0.294874947	0.329881804	0.565728694	NA
chr2:65468319-65468488	17.52278693	0.168020981	0.382388757	0.19010573	0.662828634	NA
chr12:13480010-13480098	14.24083947	0.168019995	0.350580494	0.231421059	0.63047213	NA
chr19:53626578-53626729	19.67170746	0.168009017	0.278394119	0.368847588	0.543633103	NA
chr1:181173303-181173411	17.44475934	0.16799961	0.309102485	0.287684702	0.591708062	NA
chr6:3530295-3530426	17.68034461	0.167996702	0.330219269	0.263361977	0.607819783	NA
chr13:81050353-81050441	25.06312589	0.167996462	0.343562076	0.241065489	0.62343762	NA
chr13:18405328-18405529	25.28230185	0.167995801	0.336655551	0.247815029	0.618617802	NA
chr18:21699916-21700045	15.72145943	0.167991432	0.387633839	0.188675455	0.664021319	NA
chr6:64654316-64654496	25.44920779	0.167972172	0.296287293	0.327030244	0.567413043	NA
chr7:140551721-140551915	13.86052432	0.167938537	0.428831913	0.158904643	0.690166993	NA
chr9:48428710-48428875	21.97271684	0.167932798	0.321715353	0.271020941	0.602647737	NA
chr5:71293329-71293451	21.59138927	0.167931341	0.322370028	0.278676775	0.597569819	NA
chr5:72225281-72225452	19.71878873	0.167927932	0.277068719	0.37123901	0.542329675	NA
chr5:96950998-96951169	23.72077357	0.167914828	0.266123463	0.398140739	0.528051022	NA
chr2:83273182-83273400	22.32179948	0.167909212	0.470970666	0.126830719	0.721740959	NA
chr6:86096867-86096990	24.39202219	0.167899261	0.28196272	0.360085799	0.548458589	NA
chr14:9198452-9198585	10.58664847	0.167864366	0.439257365	0.148061501	0.700394784	NA
chr2:79489469-79489565	13.43757612	0.167861104	0.407579624	0.175230092	0.675504882	NA
chr3:86882588-86882734	25.99710905	0.167835119	0.269636106	0.398707208	0.527757665	NA
chr9:60968317-60968423	13.04080885	0.167827181	0.389729994	0.187685032	0.66485037	NA
chr7:123641062-123641202	15.07759617	0.167822549	0.313136193	0.293863289	0.587755414	NA
chrX:35832584-35832674	13.20967416	0.167813692	0.358392473	0.22592487	0.634562079	NA
chr12:91187955-91188056	21.53339509	0.167805648	0.282056417	0.347581538	0.555485366	NA
chr9:103660649-103660853	24.20200568	0.167797946	0.322664419	0.276492629	0.599009342	NA
chr16:91576561-91576658	20.82157412	0.167796989	0.368061947	0.198693431	0.655777545	NA
chr6:106497942-106498079	16.06187295	0.167796652	0.333038826	0.25764507	0.611742659	NA
chr16:45486656-45486783	15.85943301	0.167789988	0.298433274	0.32053461	0.571286541	NA
chr8:117162587-117162714	18.40993011	0.167787671	0.338445927	0.242963448	0.622073902	NA
chr10:28654867-28655005	17.52634118	0.167786572	0.384596157	0.195543386	0.658342403	NA
chr11:72967651-72967752	14.76831482	0.167774629	0.315360066	0.290017192	0.590209513	NA
chr4:16003301-16003403	25.76500346	0.167768132	0.362127137	0.22104279	0.638246511	NA
chr4:43275668-43275775	10.73919402	0.167762067	0.455679147	0.141287156	0.707004743	NA
chr6:58519335-58519479	22.43345947	0.167751514	0.397698665	0.182886718	0.668904089	NA
chr14:23325329-23325435	13.68284391	0.167750777	0.34107377	0.244639083	0.62087542	NA
chr5:36175807-36175958	17.80234931	0.167721956	0.365324669	0.214897858	0.642955301	NA
chr16:62110539-62110624	13.33788265	0.167711957	0.322361333	0.271978237	0.602007831	NA
chr2:112145489-112145692	19.7653445	0.167708308	0.458663155	0.131116608	0.717277099	NA
chr16:84060735-84060891	16.73580135	0.167705351	0.408539032	0.170867905	0.679341622	NA
chr3:127673693-127673813	17.771223	0.1676987	0.339428589	0.242116203	0.622681842	NA
chr2:33475113-33475229	23.04542318	0.167688228	0.309589262	0.287813258	0.591625266	NA
chr1:132798467-132798651	19.7331425	0.167677461	0.27953229	0.367954253	0.544121492	NA
chr9:93637690-93637808	13.33067249	0.167663519	0.443061483	0.148398327	0.700070697	NA
chr18:67723248-67723410	19.62087208	0.167656023	0.329524743	0.250119226	0.616991139	NA
chr3:141019912-141020107	18.926846	0.167651416	0.676675348	0.064059064	0.800191772	NA
chr14:77624212-77624408	24.48538815	0.167645683	0.264435277	0.3954227	0.529462684	NA
chr1:19192300-19192524	19.42455622	0.167644248	0.430586932	0.152715099	0.695954099	NA
chr3:126526852-126527015	20.53463828	0.167609724	0.370134993	0.209325681	0.647296442	NA
chr10:66989406-66989592	19.26932217	0.167597694	0.293726922	0.329858386	0.565742487	NA
chr5:104204313-104204517	22.97440498	0.167596326	0.416004748	0.165590785	0.68406052	NA
chr18:15566492-15566681	23.94915585	0.167595569	0.321488866	0.276761373	0.598831828	NA
chr16:96825680-96825935	25.73946096	0.167588594	0.352699532	0.232545078	0.629643079	NA
chr15:54802029-54802126	23.38588454	0.16758727	0.271721662	0.376668662	0.539391527	NA
chr16:81069399-81069600	20.20763249	0.167571317	0.293072486	0.335299731	0.562554954	NA
chr1:88298234-88298498	23.01785282	0.167570403	0.317838497	0.267637539	0.604920952	NA
chr5:99042281-99042387	7.738215019	0.167569321	0.597314328	0.083803196	0.772208101	NA
chr15:84612120-84612280	14.55487487	0.1675658	0.38548299	0.195054186	0.658742936	NA
chr2:51765647-51765732	15.55776276	0.167554593	0.322547398	0.277533262	0.598322581	NA
chr4:53578507-53578696	16.20001838	0.167553604	0.465883813	0.127806881	0.720716866	NA
chr16:72734177-72734316	23.88527837	0.167549548	0.310242783	0.294438439	0.587390213	NA
chr15:17405991-17406223	24.76379242	0.167547615	0.40630181	0.173639079	0.676897689	NA
chr15:59229679-59229854	18.86417966	0.167531551	0.292301576	0.321281115	0.570838757	NA
chr14:122229965-122230066	23.19856533	0.167530588	0.257829665	0.421710859	0.516084591	NA
chr10:91819925-91820085	18.33616285	0.167530567	0.31095275	0.291710555	0.589126446	NA
chr5:123109752-123109913	25.83880802	0.167529031	0.366817134	0.20299114	0.65231724	NA
chr6:93809333-93809526	22.51741187	0.167526466	0.322190189	0.279895089	0.596769987	NA
chr12:39695696-39695812	22.41195134	0.167508458	0.286180922	0.344169756	0.557432192	NA
chr14:122246655-122246742	17.75568579	0.167495629	0.345993131	0.227517734	0.633370531	NA
chr4:26805364-26805546	16.8848686	0.167488074	0.405110326	0.176526944	0.674375077	NA
chr7:135651994-135652154	20.37913537	0.167480373	0.333954709	0.260631626	0.609686551	NA
chr18:58174065-58174184	17.69675426	0.167477791	0.329445074	0.257649118	0.611739861	NA
chr5:72933668-72933765	14.48245922	0.167474852	0.350851986	0.232523701	0.629658824	NA
chr15:61583010-61583184	14.04343367	0.167473046	0.547555031	0.094791065	0.758172445	NA
chr18:47111259-47111394	20.13141725	0.167461766	0.301391974	0.314563293	0.574893373	NA
chr9:115904971-115905053	18.09013441	0.167457144	0.384932046	0.189942509	0.662964471	NA
chr1:161691502-161691628	21.2086734	0.167443688	0.326157442	0.266972737	0.605369753	NA
chr14:58692940-58693108	12.65537847	0.167441494	0.446155836	0.146778257	0.701633382	NA
chr4:43724935-43725018	16.54718328	0.167429948	0.325462613	0.263266007	0.60788519	NA
chr3:79217673-79217783	19.49823053	0.16742964	0.433181559	0.154936824	0.693861501	NA
chr12:74506495-74506609	25.76093045	0.16742869	0.316544683	0.278618452	0.597608165	NA
chr1:56958747-56958877	16.09099754	0.167427622	0.440264963	0.147952834	0.70049943	NA
chr5:30099703-30099886	21.19170653	0.167423949	0.298676277	0.322284504	0.570237965	NA
chr1:186313380-186313526	16.50643782	0.167419413	0.359376592	0.221639795	0.637793307	NA
chr10:25369574-25369741	25.48719507	0.167416836	0.283835458	0.342349614	0.55847611	NA
chr11:75527478-75527616	21.77208552	0.167414248	0.273376925	0.370148979	0.542923073	NA
chr2:76948374-76948602	15.98960307	0.167413874	0.321369212	0.275338971	0.599772623	NA
chr1:126648983-126649081	10.39535854	0.167412389	0.43123907	0.155599073	0.693241096	NA
chr2:173387872-173387988	21.23252824	0.167410302	0.315583549	0.282170065	0.595282394	NA
chr17:47129938-47130042	18.35230321	0.167392226	0.310723674	0.288368082	0.591268205	NA
chr12:73885394-73885507	19.64564086	0.167384567	0.309362242	0.291119133	0.589504255	NA
chr3:32925704-32925805	22.17885405	0.167381479	0.278015887	0.362439786	0.547154353	NA
chr5:64778197-64778370	18.60847212	0.16738029	0.439134224	0.145698067	0.702680813	NA
chr18:32332109-32332241	22.91869898	0.167373924	0.278814333	0.35698116	0.550187621	NA
chr7:135609941-135610110	20.02456667	0.167356432	0.339356122	0.245917645	0.619964372	NA
chr12:99422651-99422755	24.66802913	0.167323944	0.256684443	0.418919273	0.517476799	NA
chr7:138393536-138393652	15.47539818	0.167314727	0.398926975	0.177893654	0.673189685	NA
chr10:45930726-45930833	15.77740842	0.167307931	0.329155719	0.264986666	0.606714761	NA
chr4:95637360-95637529	25.29926838	0.167304431	0.252350885	0.451510185	0.501618663	NA
chr1:179064369-179064483	14.35488136	0.167290082	0.402063021	0.174794079	0.675885836	NA
chr16:11173666-11173823	16.57407008	0.16728912	0.373614896	0.20240734	0.652784687	NA
chr6:136373737-136373851	13.41699792	0.167272707	0.332636549	0.258259903	0.611318153	NA
chr5:120524444-120524717	25.74903554	0.16726551	0.278657877	0.368929732	0.543588234	NA
chr3:135152517-135152673	16.75156812	0.16725612	0.325857498	0.268862347	0.604095942	NA
chr6:42223495-42223620	23.50398294	0.167250618	0.25468608	0.437441064	0.508360138	NA
chr18:71695261-71695384	13.77027478	0.167249801	0.333073453	0.250839131	0.616484839	NA
chr1:17065897-17066030	15.0998725	0.16724122	0.299980727	0.316698361	0.573598598	NA
chr15:90674453-90674691	23.62084704	0.16723818	0.320501914	0.281880159	0.595471534	NA
chr11:82210498-82210627	12.24041977	0.167232282	0.442049304	0.145310782	0.703057436	NA
chr6:141255749-141255991	24.94745231	0.167221202	0.318285515	0.284642675	0.593674264	NA
chr16:59568202-59568328	18.44191451	0.167218626	0.285473826	0.350150705	0.554027832	NA
chr9:53701851-53702058	15.180696	0.16721178	0.357238037	0.221921357	0.637579824	NA
chrX:115652385-115652629	16.18485552	0.167205885	0.494319287	0.113097723	0.736644613	NA
chr11:54736382-54736545	21.17871704	0.167192431	0.292886755	0.325103807	0.568556468	NA
chr13:114433758-114433845	15.97755377	0.167181212	0.319735375	0.269837138	0.603441043	NA
chr15:8248307-8248439	18.77977657	0.167163497	0.277161324	0.367643361	0.544291649	NA
chr1:170633798-170633908	13.54669964	0.167161488	0.346621305	0.227571423	0.633330458	NA
chr2:84908450-84908578	15.50515989	0.16716105	0.372011157	0.198336006	0.65606734	NA
chr12:83208376-83208508	24.27169537	0.167120064	0.263802866	0.401800871	0.526160675	NA
chr5:74628571-74628659	10.74187128	0.167119239	0.368232008	0.204951375	0.650753576	NA
chr16:32529529-32529749	15.51362109	0.167110906	0.530943676	0.102307503	0.749077918	NA
chr6:60767018-60767211	25.5547122	0.1671008	0.328864555	0.261696399	0.608957094	NA
chr1:60708399-60708578	18.50395121	0.167081893	0.307950409	0.298222118	0.584999146	NA
chr16:37262966-37263147	17.79736646	0.167070944	0.314334127	0.284902503	0.593505799	NA
chr4:107446349-107446476	12.74908656	0.167065327	0.442960036	0.14747725	0.700957941	NA
chr6:137837294-137837481	24.00849448	0.167062739	0.431618286	0.154083592	0.694663082	NA
chr10:76448673-76448789	10.86764915	0.167059072	0.404952731	0.177357347	0.6736542	NA
chr15:44221956-44222137	21.8723658	0.167054651	0.350719024	0.231861412	0.630147041	NA
chr2:173370526-173370611	14.86670449	0.167052846	0.402921044	0.170341465	0.679808515	NA
chr7:118323107-118323368	23.85911922	0.167046248	0.314913216	0.271963457	0.6020177	NA
chr11:43768198-43768290	14.14004277	0.167029274	0.422604869	0.159728017	0.689407048	NA
chr13:42194367-42194504	16.58265046	0.167006004	0.338183585	0.244660899	0.62085985	NA
chr17:85796277-85796430	22.3494277	0.166998092	0.295472943	0.324393815	0.568979011	NA
chr7:121498677-121498819	20.22307143	0.166993934	0.294921093	0.32228113	0.570239984	NA
chr1:67805136-67805329	20.83356547	0.166993245	0.43587919	0.148394134	0.700074729	NA
chr7:16210546-16210781	25.58513619	0.166992463	0.267649342	0.393812107	0.530302372	NA
chr1:74297652-74297866	25.80586025	0.16697598	0.248237549	0.45403553	0.500424749	NA
chr1:8887295-8887395	13.64893812	0.166973856	0.38834956	0.184708429	0.667357731	NA
chr14:80061077-80061170	20.14289696	0.166973566	0.289653298	0.34190968	0.558728987	NA
chr13:25909618-25909774	17.35527542	0.166970637	0.369840735	0.209282683	0.647330212	NA
chr13:101742939-101743128	23.844265	0.166970001	0.395518198	0.17961933	0.671700587	NA
chr11:108191408-108191511	20.80694512	0.16696146	0.272423138	0.380375201	0.537402504	NA
chrX:99568463-99568557	11.89065058	0.166952087	0.38055403	0.192664413	0.66070824	NA
chr9:16494439-16494641	18.80705576	0.166938254	0.441003211	0.147652959	0.700788441	NA
chr6:83537394-83537570	24.74756599	0.166937557	0.267338212	0.397672624	0.528293665	NA
chr3:80930305-80930467	18.52916586	0.166936243	0.284833249	0.346888452	0.555879809	NA
chr17:83842093-83842244	15.35164642	0.166935006	0.344720255	0.235062862	0.627794941	NA
chr9:59640430-59640549	15.88810874	0.166917905	0.361333791	0.214914174	0.642942691	NA
chr8:3363558-3363646	15.07924458	0.166917031	0.347887948	0.218174143	0.640434665	NA
chr12:55844073-55844155	14.00409637	0.166908611	0.333534418	0.248948574	0.617816394	NA
chr4:95638349-95638434	19.0630144	0.166898699	0.300007731	0.312216623	0.576323151	NA
chr14:37037291-37037461	16.27800506	0.166897695	0.500306753	0.115388728	0.734090623	NA
chr3:86650612-86650699	19.47059302	0.166896911	0.288951236	0.322679673	0.570001693	NA
chr3:155167132-155167225	17.87374022	0.166885125	0.328183122	0.259181365	0.610683127	NA
chr1:104758754-104758920	18.02560894	0.166874968	0.371921939	0.208455588	0.647980601	NA
chr5:16629822-16629967	16.8343353	0.166867462	0.416642652	0.159179894	0.689912693	NA
chr15:58685589-58685692	21.39369746	0.166852216	0.260207589	0.415043615	0.519420602	NA
chr8:104053780-104053866	13.02523392	0.166849212	0.401536923	0.173305821	0.677190377	NA
chr2:61411018-61411190	25.45556577	0.166849161	0.389842773	0.186864299	0.66553935	NA
chr8:114045720-114045818	7.18008683	0.16683905	0.593573291	0.078284964	0.779635169	NA
chr6:83063840-83063925	18.28026221	0.166803715	0.321590741	0.26909008	0.603942808	NA
chr2:110203724-110203815	13.22371055	0.166798059	0.412042787	0.16555062	0.68409677	NA
chr5:124162847-124162955	22.90314807	0.166798011	0.330509969	0.253153964	0.614862978	NA
chr1:127678621-127678855	16.01024303	0.166785873	0.330597831	0.259248579	0.610636862	NA
chr9:86212841-86212948	16.66194747	0.166782334	0.355036865	0.225266989	0.635055712	NA
chr18:75905477-75905596	14.01326641	0.166781531	0.343487557	0.235782144	0.627269209	NA
chr5:64375690-64375829	19.07588888	0.16677821	0.308243097	0.301190295	0.583137173	NA
chr2:24564848-24564944	18.50932403	0.166771844	0.305739372	0.29484949	0.587129492	NA
chr4:129154519-129154767	21.84554863	0.166768325	0.343822719	0.230513679	0.631143205	NA
chr18:89403274-89403364	12.34716847	0.166755255	0.41535683	0.164222059	0.685298746	NA
chr6:29263618-29263709	14.24075988	0.166755162	0.357954122	0.217045997	0.641299997	NA
chr19:52621067-52621283	21.14746775	0.166752576	0.329385094	0.25027198	0.616883633	NA
chr8:13485566-13485651	15.18562551	0.166752376	0.387671305	0.175969485	0.67486013	NA
chr2:180418123-180418280	21.04782554	0.166740832	0.295161694	0.308320888	0.578712388	NA
chr1:171654666-171654839	12.79665123	0.166739425	0.496270138	0.113079859	0.73666464	NA
chr9:56626448-56626596	23.64534558	0.166739105	0.402973697	0.173419208	0.677090756	NA
chr13:59199627-59199739	20.97276758	0.16673766	0.31943123	0.265906363	0.606091133	NA
chr15:52362052-52362156	10.06445566	0.166735083	0.511085698	0.109677424	0.740511683	NA
chr5:122900338-122900436	15.85943677	0.166704373	0.325106058	0.258225017	0.611342222	NA
chr1:73735103-73735213	13.06945984	0.166684383	0.449731281	0.137536817	0.710742134	NA
chr1:97831994-97832102	23.47169069	0.166679054	0.283984361	0.339430044	0.560158396	NA
chr13:118741861-118741998	14.50963793	0.166665485	0.414972401	0.160638995	0.68856889	NA
chr1:38277156-38277240	15.79100688	0.166623555	0.352073652	0.220053113	0.638999452	NA
chr14:9763930-9764029	14.18774736	0.166609894	0.349993592	0.23212163	0.629955115	NA
chr19:19438008-19438144	8.920799509	0.166608175	0.629266262	0.066092303	0.797113748	NA
chr8:86664258-86664431	18.26396416	0.166607246	0.317053368	0.28119981	0.595915895	NA
chr17:64302990-64303174	25.4143259	0.166607229	0.318072248	0.277652678	0.598243878	NA
chr4:21961973-21962100	25.95557745	0.166606719	0.414012861	0.163286396	0.68614866	NA
chr11:22716266-22716598	26.06254639	0.166605633	0.397677128	0.178954064	0.672273647	NA
chr9:33357345-33357577	26.01035732	0.166585209	0.349802655	0.229992806	0.631529163	NA
chr13:47820110-47820252	18.07148659	0.166582066	0.302441397	0.305863843	0.580229457	NA
chr4:107283952-107284164	21.37621052	0.166579252	0.400829206	0.179735899	0.671600303	NA
chr11:23903875-23904023	21.7158981	0.166576505	0.279287697	0.362796167	0.546957402	NA
chr8:75897225-75897368	18.24327114	0.166573666	0.494505013	0.102412707	0.74895328	NA
chr6:110732266-110732351	18.72179622	0.16657325	0.329975952	0.244010282	0.621324564	NA
chr2:62949889-62949985	14.63724753	0.166562583	0.311591737	0.292307835	0.588745397	NA
chr16:97468870-97468993	21.84735669	0.166556235	0.270240042	0.374828731	0.540383889	NA
chr3:122771080-122771198	20.74663137	0.166553668	0.293384801	0.332353791	0.564276367	NA
chr8:94418127-94418248	9.638213267	0.166550437	0.50826873	0.113043108	0.736705847	NA
chr3:53156029-53156128	14.75132067	0.166546061	0.323289038	0.268533737	0.604317054	NA
chr5:68904522-68904633	17.97341589	0.16654149	0.373292776	0.200764674	0.65410433	NA
chr3:65682691-65682872	21.25419902	0.166532939	0.330062901	0.260513832	0.609767365	NA
chr6:6060546-6060706	19.53042179	0.166524267	0.307381688	0.299964154	0.583904894	NA
chr1:15545175-15545272	20.49135965	0.166521604	0.281021991	0.352453465	0.552727558	NA
chr11:27035886-27035994	18.84335866	0.166518098	0.3919445	0.177888366	0.673194261	NA
chr17:4687035-4687142	10.72609354	0.166493485	0.422042878	0.15767133	0.691309579	NA
chr11:75998040-75998163	15.77202464	0.166491286	0.342054433	0.237752697	0.625833968	NA
chr11:5628567-5628702	15.12651972	0.166482361	0.43589399	0.149943253	0.698589594	NA
chr2:84072551-84072852	25.74213917	0.166459964	0.475890801	0.121289914	0.727639663	NA
chr1:43672517-43672722	21.23526013	0.166452701	0.336035632	0.24889918	0.617851267	NA
chr5:37539111-37539440	25.90617238	0.166449322	0.314277259	0.288426088	0.5912309	NA
chr17:64371168-64371342	19.27234219	0.166434429	0.32637391	0.262372708	0.608494739	NA
chr4:31607311-31607544	25.07681136	0.166428604	0.481025368	0.122185824	0.726675774	NA
chr2:116275261-116275391	18.7222745	0.166427564	0.400477527	0.177435221	0.6735867	NA
chr14:73509399-73509571	23.08058613	0.166426061	0.293520174	0.323719456	0.569380915	NA
chr2:13245665-13245833	22.29525228	0.166406916	0.352895333	0.22644747	0.63417058	NA
chr9:56124809-56124955	19.66476707	0.166404212	0.312313639	0.272046951	0.601961954	NA
chr17:45103513-45103661	16.5309784	0.16640106	0.441303716	0.145452624	0.702919433	NA
chr1:57945117-57945301	20.39492955	0.166397495	0.41610985	0.162444149	0.686916145	NA
chr14:9854239-9854356	14.87532285	0.166393777	0.356826719	0.220379668	0.638750782	NA
chr7:124624232-124624410	17.07745408	0.16638923	0.323560487	0.268375295	0.604423726	NA
chr2:179677402-179677487	19.05491869	0.166387204	0.310520283	0.278853524	0.597453644	NA
chr8:67907820-67907995	16.90483471	0.166375665	0.397554304	0.17922138	0.67204323	NA
chr7:116726550-116726680	15.28699564	0.166370076	0.315410027	0.281744666	0.595559975	NA
chr11:47929049-47929171	9.957840893	0.166358544	0.535416861	0.095629582	0.757138718	NA
chr5:117234904-117235013	25.46047445	0.166352347	0.314199832	0.272734236	0.601503493	NA
chr12:106301607-106301722	14.16879792	0.166342635	0.423218549	0.14616851	0.702224092	NA
chr9:61059530-61059685	15.58165779	0.166334306	0.338791017	0.234367303	0.628304279	NA
chr2:34441301-34441445	13.37832722	0.166327315	0.380125188	0.198148982	0.656219101	NA
chr9:61321438-61321628	23.09052687	0.166317935	0.312885876	0.278747105	0.597523587	NA
chr16:92429068-92429268	22.80104807	0.166316668	0.346702843	0.227240727	0.633577379	NA
chr6:91772782-91772867	17.59795959	0.166313683	0.311626091	0.290877522	0.589658742	NA
chr3:103291066-103291151	17.78157036	0.166301101	0.327899273	0.259033251	0.610785104	NA
chr6:128156391-128156531	20.55741479	0.166296768	0.320447016	0.267518853	0.605001024	NA
chr12:81990164-81990323	17.69303189	0.166296584	0.309844328	0.280597979	0.596309548	NA
chr9:85545939-85546118	18.79156817	0.16628497	0.316157925	0.284463461	0.593790519	NA
chr16:76523020-76523260	22.35974419	0.166265006	0.379804138	0.195313362	0.658530661	NA
chr11:20593801-20593896	25.94243108	0.166264324	0.294698979	0.32114923	0.570917817	NA
chr2:4463199-4463286	14.10489957	0.166261188	0.339243941	0.238426968	0.625344557	NA
chr18:30538943-30539091	20.51802094	0.166253041	0.314972751	0.276520269	0.598991079	NA
chr8:60373420-60373579	10.86223697	0.166252198	0.50141363	0.11065482	0.73939986	NA
chr10:102017793-102017915	17.21287608	0.16624699	0.30570919	0.293597116	0.587924581	NA
chr10:64225310-64225395	10.57179663	0.166243325	0.39951207	0.17461993	0.676038149	NA
chr9:56002176-56002323	14.38554412	0.166242265	0.338717177	0.247542305	0.618810957	NA
chr1:64906001-64906189	23.17278506	0.166241182	0.274366651	0.366525972	0.544904028	NA
chr17:81173844-81174146	23.69865214	0.166239054	0.348443612	0.233191273	0.629167578	NA
chr9:34339082-34339270	24.88697284	0.166232446	0.314490927	0.280294314	0.596508377	NA
chr1:185075767-185075913	21.04284834	0.166231518	0.279917695	0.35424036	0.551722524	NA
chr1:186238853-186238965	15.87523576	0.166226775	0.298869073	0.313493498	0.575544306	NA
chr15:44920454-44920545	10.05311081	0.16621619	0.49163709	0.114320829	0.735277557	NA
chr12:25914527-25914697	21.37808083	0.166202674	0.307016787	0.303213746	0.58187467	NA
chr5:93200659-93200891	20.56980815	0.166175493	0.261780852	0.408372683	0.522796625	NA
chr2:79329321-79329426	19.29172571	0.166158046	0.350355857	0.230215962	0.631363742	NA
chr12:25312573-25312827	24.57538801	0.166154217	0.312535307	0.288238266	0.591351709	NA
chrX:18302265-18302426	11.4221627	0.166153955	0.507730311	0.109897867	0.740260443	NA
chr5:90313038-90313160	17.67455383	0.166153004	0.318140784	0.273706122	0.60085644	NA
chr2:125269822-125269977	19.03548515	0.166114514	0.286508993	0.337249469	0.5614212	NA
chr1:77209772-77209922	17.25912663	0.166112164	0.329715226	0.257726153	0.611686639	NA
chr13:23364247-23364412	13.543487	0.16611106	0.573735041	0.082639138	0.773752287	NA
chr10:84691520-84691655	23.53210691	0.166107406	0.317020088	0.268182782	0.60455339	NA
chr14:67416295-67416394	22.86503533	0.166102105	0.280819839	0.340634084	0.559463445	NA
chr11:23523337-23523460	16.86604686	0.166099546	0.295652186	0.318468503	0.572529475	NA
chr17:89009508-89009688	21.31025022	0.166094534	0.336365727	0.246627614	0.619459752	NA
chr1:123694053-123694217	19.844116	0.166093726	0.356167847	0.219177114	0.639667633	NA
chr11:67098233-67098326	10.24723616	0.166085498	0.543197695	0.093814086	0.759383204	NA
chr5:4916179-4916388	25.63834426	0.16607296	0.291455605	0.327513555	0.567126878	NA
chr15:83292574-83292689	15.60513967	0.166066817	0.32204849	0.270181691	0.603209919	NA
chr18:39610303-39610426	16.85684454	0.166053687	0.309598606	0.290903132	0.589642362	NA
chr3:82399440-82399651	23.9217764	0.16604692	0.326786909	0.257186652	0.612059584	NA
chr14:10078354-10078495	24.34168117	0.1660469	0.289109672	0.339062421	0.560370911	NA
chrX:64448216-64448409	19.56178392	0.166046507	0.568634458	0.082430994	0.77402964	NA
chr18:78834922-78835007	16.79734343	0.166046205	0.303243933	0.30484875	0.580858536	NA
chr12:58675277-58675429	16.88416703	0.166038813	0.334219592	0.251741069	0.615851797	NA
chr1:127988927-127989015	18.53245927	0.166038718	0.290215256	0.325315043	0.56843087	NA
chr15:75335958-75336105	15.2461123	0.166027723	0.342992228	0.239123854	0.624839631	NA
chr19:57392325-57392436	17.66550437	0.166024172	0.326651166	0.258012175	0.611489118	NA
chr14:118343758-118343909	16.51589862	0.166023651	0.369970715	0.19926187	0.655317304	NA
chr18:32592456-32592600	18.24281367	0.166015431	0.324388491	0.266220057	0.605878736	NA
chr6:43402597-43402705	14.99891835	0.166008222	0.395766386	0.183390637	0.668475429	NA
chr7:122524545-122524627	14.34239051	0.166006995	0.389851983	0.175575066	0.675203866	NA
chr13:24406915-24407106	19.01704603	0.165994134	0.301021035	0.302976758	0.582022251	NA
chr14:61910788-61910885	15.98666497	0.165981281	0.306693345	0.286269768	0.592620927	NA
chr15:16151684-16151814	15.11139396	0.165974374	0.387932521	0.184389603	0.667627712	NA
chr4:6442874-6443000	22.69655618	0.165968148	0.313470446	0.291072187	0.589534266	NA
chr6:108594761-108594860	11.39515305	0.165964597	0.493485203	0.098300425	0.753878802	NA
chr4:109560892-109560994	24.6455255	0.165943528	0.300997961	0.293590625	0.587928708	NA
chr4:62258633-62258770	14.68998262	0.165943131	0.363814663	0.208447512	0.647986959	NA
chr11:4178609-4178707	13.21917134	0.165938134	0.38112253	0.181245806	0.670304793	NA
chr4:105174185-105174316	20.07177322	0.165906217	0.322219672	0.259186648	0.61067949	NA
chr13:118625389-118625541	18.02796712	0.165904004	0.404567029	0.171018582	0.679208144	NA
chr2:49904004-49904130	19.91717288	0.165903191	0.577582008	0.0797609	0.777621694	NA
chr9:55078412-55078544	16.06714835	0.165899642	0.299741439	0.311810698	0.576571189	NA
chr6:148607351-148607433	16.99907145	0.165891624	0.303406599	0.293663847	0.587882161	NA
chr9:55262725-55262840	15.84368534	0.165886984	0.325126495	0.266222362	0.605877175	NA
chr10:25229997-25230110	21.31521157	0.165885157	0.271217279	0.365253944	0.54560271	NA
chr1:178506184-178506313	16.82320522	0.165878569	0.391664999	0.177330473	0.673677498	NA
chr11:88960279-88960379	22.60239862	0.165866067	0.278214333	0.347977628	0.555260184	NA
chr13:43944850-43945008	24.25295845	0.16586456	0.478803417	0.110903733	0.739117585	NA
chr17:88321091-88321196	17.87168438	0.165863829	0.372658589	0.187992766	0.664592498	NA
chr3:138208209-138208312	15.71142645	0.165854485	0.326536045	0.256383287	0.612615845	NA
chr17:3660675-3660864	21.30457146	0.165830256	0.385544262	0.176792871	0.674144008	NA
chr8:24200132-24200309	25.27950617	0.165827612	0.282082741	0.350263276	0.553964134	NA
chr6:47086845-47086941	14.42357943	0.165815536	0.466129258	0.123433987	0.725339491	NA
chr1:157216377-157216552	17.99449264	0.165800169	0.314241872	0.281032882	0.596025027	NA
chr10:56180690-56180911	14.39991551	0.165799098	0.549014254	0.090960721	0.762959332	NA
chr14:112002595-112002733	18.20357921	0.165787802	0.32507066	0.264213823	0.607239869	NA
chr10:102041841-102041958	14.5891369	0.165783802	0.338502998	0.239253387	0.624745879	NA
chr4:154673387-154673561	24.64442642	0.165778401	0.364884641	0.198005593	0.656335513	NA
chr3:132468372-132468504	17.62470388	0.165778051	0.352129142	0.222642116	0.637034091	NA
chr6:9888111-9888251	24.79448498	0.165769058	0.315996	0.2756254	0.599582926	NA
chr2:11363328-11363521	19.15477705	0.16575285	0.448142418	0.138293926	0.709983006	NA
chr6:111047338-111047465	12.8655755	0.165745072	0.443906046	0.142160819	0.706142246	NA
chr5:12659364-12659541	15.85184136	0.165736457	0.574645202	0.084793211	0.770903916	NA
chr12:52490411-52490598	19.36158715	0.165734921	0.342237375	0.241916567	0.622825283	NA
chr9:74972000-74972100	19.27273227	0.165733662	0.375254608	0.190093002	0.662839224	NA
chr1:58992069-58992209	24.14777038	0.165727454	0.303544478	0.306635637	0.579752068	NA
chr14:62861922-62862067	23.53592257	0.165722688	0.381850653	0.194236274	0.659413945	NA
chr8:83879172-83879355	24.23152311	0.165708468	0.272428447	0.372748894	0.541509685	NA
chr2:133745150-133745338	22.01322785	0.16570619	0.45331937	0.135200145	0.71310013	NA
chr7:111721225-111721366	24.90972355	0.165697162	0.324259256	0.250174166	0.616952468	NA
chr14:103488716-103488851	18.03459744	0.165692981	0.292188239	0.323262038	0.569653843	NA
chr13:95417170-95417323	19.88788028	0.165656191	0.261398782	0.403987923	0.525036881	NA
chr7:79564464-79564591	19.86808959	0.165654409	0.304908197	0.282477414	0.595082011	NA
chr3:68143394-68143479	11.39719246	0.165653414	0.374141948	0.193515636	0.660006551	NA
chr10:26675958-26676125	25.61160396	0.165651077	0.249775005	0.449621367	0.502514816	NA
chr8:69079965-69080085	17.25796769	0.16564537	0.319002735	0.273879927	0.60074088	NA
chr17:44949416-44949566	24.55816641	0.165642884	0.28546014	0.336953698	0.561592905	NA
chr6:61875527-61875661	8.937969632	0.165634449	0.462364136	0.133758426	0.714566565	NA
chr2:92572558-92572640	16.16660295	0.165628444	0.312780655	0.281379367	0.595798553	NA
chr6:65980143-65980335	14.38521296	0.165625809	0.508861762	0.108272258	0.742119784	NA
chr1:131699317-131699485	21.63935392	0.165619975	0.370814243	0.205609404	0.650230692	NA
chr8:103386980-103387208	24.29370012	0.165613482	0.272174969	0.371536071	0.542168166	NA
chr16:41762295-41762546	19.13697501	0.165607725	0.306732786	0.299645942	0.584104468	NA
chrX:13691468-13691568	17.87790337	0.165602747	0.316807254	0.264800549	0.606841129	NA
chr13:19262152-19262242	16.84334081	0.165596977	0.290358208	0.32833978	0.566638325	NA
chr3:82285774-82285936	23.27411152	0.165588833	0.316226434	0.282641565	0.594975045	NA
chr1:65389980-65390200	17.65484457	0.165588101	0.475563693	0.126173967	0.722432461	NA
chr12:73851625-73851721	16.55153279	0.165580254	0.294089994	0.321344059	0.570801032	NA
chr14:75259628-75259734	16.5411174	0.165577923	0.297957861	0.313138274	0.57576077	NA
chr1:83456988-83457084	12.08300573	0.165577582	0.453732137	0.13808843	0.710188816	NA
chr8:48856431-48856578	19.6388323	0.165576362	0.265338941	0.389254662	0.532691444	NA
chr5:16408012-16408125	12.10308877	0.165535112	0.421075152	0.15741987	0.691543174	NA
chr3:154632255-154632383	17.07371487	0.165531805	0.308142795	0.294568016	0.587308	NA
chr3:104409355-104409440	15.32020423	0.165525731	0.299122836	0.307202039	0.579402223	NA
chr16:33455412-33455564	26.20343838	0.165520174	0.260456595	0.39807172	0.528086785	NA
chr13:52890025-52890160	14.86588901	0.165517577	0.299252383	0.309681887	0.577875458	NA
chr3:140376896-140377081	21.30997153	0.165509692	0.368750397	0.209317929	0.64730253	NA
chr8:41629423-41629615	24.87824834	0.165481347	0.339080048	0.243996578	0.62133436	NA
chrX:10642812-10643012	22.91744787	0.16548118	0.300937444	0.310573067	0.577328741	NA
chr10:106432477-106432630	24.91535478	0.165477719	0.325568385	0.259482558	0.610475868	NA
chr2:109220393-109220595	23.13342738	0.165466614	0.390280777	0.18530816	0.666850627	NA
chr11:11442132-11442264	17.26064648	0.165451292	0.351229808	0.223306876	0.636531714	NA
chr13:32626013-32626198	17.96889821	0.165447464	0.381906486	0.19575174	0.658171995	NA
chrX:50626087-50626243	23.36687875	0.165432517	0.403747766	0.174247899	0.676363833	NA
chr17:84747897-84748023	13.95625345	0.165415858	0.340229174	0.236599077	0.626673304	NA
chr3:80659869-80660015	19.46668733	0.165410614	0.332597773	0.253469565	0.614642577	NA
chr8:50791134-50791234	15.28798322	0.165410237	0.338481801	0.238794271	0.625078315	NA
chr3:70661839-70661976	11.15653652	0.165408859	0.473900116	0.125534459	0.723107756	NA
chr14:103257584-103257760	23.66643534	0.165405782	0.311707127	0.283900263	0.594156167	NA
chr10:92450324-92450480	19.16611808	0.165391772	0.419825522	0.157782172	0.69120668	NA
chr3:135365457-135365573	19.35154917	0.165386208	0.310321243	0.27850875	0.597680305	NA
chr10:43902158-43902288	16.55759512	0.165378276	0.310899675	0.284179235	0.59397499	NA
chr18:48169143-48169289	23.64072159	0.16537116	0.408207143	0.166071529	0.683627028	NA
chr5:41695414-41695520	14.85937646	0.16536408	0.320639987	0.271270021	0.602481101	NA
chr13:35949837-35949928	13.09777261	0.165362047	0.349714675	0.230270005	0.631323696	NA
chr13:76628183-76628345	21.48825399	0.165361035	0.281107215	0.351260176	0.55340064	NA
chr3:84405236-84405318	11.77548983	0.165353698	0.393040267	0.172024715	0.678318612	NA
chr12:32802637-32802785	18.22279137	0.165346747	0.45065886	0.12940407	0.719050722	NA
chr9:10771983-10772079	16.59798405	0.165342221	0.337074001	0.242698779	0.622263673	NA
chr4:89002407-89002520	9.600942818	0.165339172	0.491772948	0.117011273	0.732298887	NA
chr18:82777127-82777223	14.95065564	0.165336236	0.422000292	0.157754945	0.691231952	NA
chr17:51612058-51612296	22.31443318	0.165331346	0.421930864	0.154587901	0.694188993	NA
chr5:21844875-21845078	20.43044249	0.16533006	0.293768744	0.323732806	0.569372954	NA
chr1:144577805-144577910	17.09401829	0.16532959	0.355509171	0.21830431	0.640334997	NA
chr1:175002975-175003124	18.09047937	0.16530942	0.346371038	0.229865444	0.631623618	NA
chr10:101067221-101067481	18.47588888	0.16529073	0.436926392	0.14607542	0.7023144	NA
chr6:56458656-56458820	22.29178991	0.165273104	0.261502947	0.401266002	0.526436164	NA
chr9:33930888-33930997	13.47340279	0.165272237	0.434513697	0.143308092	0.70501422	NA
chr14:4440203-4440385	18.66566834	0.165261368	0.342506181	0.235157618	0.627725626	NA
chr12:90029098-90029227	21.41671637	0.165254804	0.265794895	0.392811059	0.530825479	NA
chr1:148330344-148330542	20.73514984	0.165250801	0.375660697	0.200219159	0.654544005	NA
chr18:15572957-15573155	17.10307915	0.165246998	0.397523727	0.177741804	0.673321124	NA
chr8:73864163-73864281	20.14078725	0.165246599	0.291910878	0.320744591	0.571160516	NA
chr16:10198769-10198952	21.0912089	0.165231166	0.293644531	0.318406027	0.572567142	NA
chr8:107498768-107498875	16.86812635	0.165228583	0.356489248	0.215945907	0.64214645	NA
chr12:30532944-30533066	14.45945683	0.165223425	0.381071347	0.191311528	0.661827279	NA
chr13:3647865-3648066	24.16508592	0.165223238	0.283266215	0.348853303	0.554762966	NA
chr8:115133687-115133946	22.56747478	0.165221662	0.324559588	0.263822336	0.607506236	NA
chr15:95190874-95190983	14.05806016	0.165220078	0.344603012	0.234323197	0.628336608	NA
chrX:165902700-165902848	22.47158512	0.165220026	0.260104324	0.398542515	0.527842924	NA
chr18:70938355-70938551	23.67847599	0.165177349	0.325227969	0.260761968	0.609597155	NA
chr15:27449865-27450041	13.27078162	0.165177166	0.415357735	0.161845504	0.687463059	NA
chr1:143980643-143980766	20.102982	0.165174318	0.28990055	0.324517758	0.568905204	NA
chr5:76863459-76863717	25.39418612	0.165160106	0.482610243	0.119058493	0.730057881	NA
chr9:15886744-15886839	10.59741136	0.165158738	0.385950061	0.186661719	0.665709686	NA
chr9:113633737-113633908	18.8114136	0.165144967	0.296749663	0.311312948	0.576875624	NA
chr3:123881527-123881612	16.02972621	0.165142725	0.307609138	0.288711666	0.59104731	NA
chr1:17243013-17243154	19.72145281	0.165128847	0.362233574	0.211516991	0.645580992	NA
chr9:56718352-56718496	17.48334459	0.165126291	0.296040304	0.316129793	0.573942834	NA
chr2:85144089-85144253	15.00495924	0.165124121	0.510402044	0.098189296	0.754013466	NA
chr3:115728421-115728505	22.38079042	0.165124019	0.293659404	0.316815959	0.573527449	NA
chr10:112753154-112753250	17.64856234	0.165121816	0.400688658	0.172732847	0.677694374	NA
chr9:55970715-55970807	14.26856941	0.165118694	0.316959498	0.271879833	0.602073543	NA
chr10:99439553-99439694	15.34334864	0.165116364	0.410835754	0.165677021	0.683982706	NA
chr11:43996002-43996123	18.12707232	0.165096488	0.322853008	0.266814304	0.605476814	NA
chr8:45773173-45773391	16.98073877	0.165092285	0.390208715	0.184212266	0.667778	NA
chr13:46831281-46831431	17.00030679	0.165083829	0.347178055	0.22147261	0.637920147	NA
chr12:5629149-5629275	14.2695042	0.165078848	0.356248109	0.217931248	0.640620745	NA
chr2:66171509-66171665	19.40162228	0.165073172	0.415978854	0.151928268	0.696699405	NA
chr11:51099206-51099312	13.28435384	0.165045737	0.359198119	0.218929637	0.639856694	NA
chr12:41428614-41428867	22.39610415	0.16504195	0.414455589	0.159650761	0.689478257	NA
chr3:156974547-156974639	19.26940792	0.165020506	0.280996609	0.339201915	0.560290254	NA
chr12:87381812-87381923	22.89281296	0.165006974	0.261585125	0.393491916	0.53046959	NA
chr10:94655572-94655654	15.31705232	0.165002928	0.314874852	0.276835146	0.598783117	NA
chr14:48145307-48145428	17.02457845	0.164985923	0.298035346	0.309437673	0.578025457	NA
chr9:60139703-60139856	12.91595655	0.164983438	0.404958165	0.166375709	0.683353123	NA
chr3:32019631-32019766	17.13892903	0.164953785	0.318478286	0.273626997	0.600909064	NA
chr18:85511390-85511621	22.03502703	0.16494704	0.30215134	0.306631182	0.579754822	NA
chr13:60594872-60595042	20.76858233	0.164945989	0.318904379	0.268066889	0.604631477	NA
chr18:12636166-12636266	21.56341382	0.164939719	0.300241969	0.301653983	0.582847375	NA
chr10:85879642-85879813	24.40038589	0.164939376	0.262884596	0.39475939	0.529808214	NA
chr5:20293029-20293113	23.84375319	0.164931895	0.295094344	0.307494211	0.579221924	NA
chr10:36432269-36432365	14.98351532	0.164918467	0.35707733	0.21593807	0.642152489	NA
chr13:99906902-99907077	22.30430121	0.164910932	0.280563353	0.346106466	0.556325484	NA
chr13:79777494-79777917	25.87614546	0.164905391	0.552586556	0.090528631	0.763506184	NA
chr19:57123564-57123773	25.73390884	0.164904185	0.29445026	0.321634195	0.570627205	NA
chr6:77833214-77833393	20.26377774	0.164897785	0.306634507	0.287211199	0.592013227	NA
chr9:31333540-31333648	17.69815265	0.164896648	0.304841776	0.290272837	0.590045743	NA
chr6:97402418-97402544	23.23660681	0.1648962	0.267775267	0.37545931	0.540043412	NA
chr11:50653418-50653548	13.97375515	0.164892673	0.458241978	0.131384933	0.717000392	NA
chr8:46201024-46201160	22.02760703	0.16489061	0.255324718	0.419415053	0.517229066	NA
chr3:46487449-46487804	26.05766238	0.164879357	0.418894554	0.157447434	0.691517559	NA
chr18:50057571-50057733	19.83339	0.164876399	0.279095582	0.346041844	0.556362344	NA
chr6:121186942-121187075	22.9132617	0.16486765	0.321961708	0.270840591	0.602768454	NA
chr5:132501996-132502169	24.48243321	0.164863186	0.276476782	0.362774862	0.546969173	NA
chr13:76553215-76553334	18.03596124	0.164858534	0.302238078	0.29963181	0.584113335	NA
chr19:20362444-20362535	13.55266799	0.164844616	0.37116914	0.197857969	0.656455415	NA
chr10:126336193-126336356	21.30971296	0.164844123	0.285609901	0.334815067	0.562837464	NA
chr6:51671006-51671116	19.66032401	0.164831605	0.279017996	0.355748052	0.550877194	NA
chr6:106893392-106893656	20.6160034	0.164830621	0.474373432	0.120557838	0.728430256	NA
chr9:68811653-68811772	12.67542415	0.164829058	0.359550058	0.209159053	0.647427329	NA
chr17:49183325-49183588	21.05810435	0.164817621	0.404600236	0.166336351	0.683388548	NA
chr9:41427986-41428082	11.80898668	0.164815779	0.346114663	0.230215043	0.631364423	NA
chr9:32016097-32016270	22.03835096	0.164810882	0.296800027	0.314318409	0.575042248	NA
chr1:158926833-158926966	15.67678376	0.164794241	0.354189011	0.221325962	0.638031454	NA
chr15:58154113-58154325	25.59157617	0.164789695	0.328969588	0.257519184	0.611829654	NA
chr2:48892890-48893053	26.03905878	0.164782175	0.243449895	0.455400548	0.499781415	NA
chr4:85270190-85270299	15.12870945	0.16477701	0.317918656	0.274891855	0.600068991	NA
chr5:106782323-106782447	16.83374027	0.16476559	0.336373418	0.238172975	0.625528814	NA
chr9:13378465-13378550	16.2281772	0.164763541	0.309519697	0.283578929	0.594364997	NA
chr4:6408540-6408672	13.43149214	0.164756906	0.517186203	0.10175445	0.749734298	NA
chr5:115451001-115451121	20.92219411	0.164752669	0.299307028	0.298372769	0.584904351	NA
chr10:49627375-49627471	15.7404639	0.164750688	0.323850608	0.261165904	0.609320292	NA
chr13:105363179-105363306	23.21740203	0.164737148	0.321731309	0.267216759	0.605204934	NA
chr5:133704648-133704778	16.33837008	0.164737073	0.296437383	0.304637356	0.580989715	NA
chr17:83429521-83429737	25.76035004	0.164733323	0.334645281	0.247822786	0.61861231	NA
chr12:82133312-82133408	11.79549499	0.164731255	0.406770306	0.166972965	0.682816162	NA
chr5:23300107-23300387	24.08717988	0.164716124	0.406770459	0.165560399	0.684087944	NA
chr12:30642423-30642509	21.32146803	0.16470741	0.336102137	0.246781126	0.619350761	NA
chr6:122421346-122421486	14.08008394	0.164700411	0.440387591	0.14600187	0.702385775	NA
chr1:33503438-33503530	14.73263508	0.164698535	0.321415515	0.26348513	0.60773587	NA
chr18:50542147-50542238	16.13716775	0.164695576	0.489116896	0.113447539	0.736252789	NA
chr1:138475275-138475413	18.17809086	0.164687829	0.308331902	0.291886248	0.589014306	NA
chr1:10071863-10072043	22.72862258	0.164685555	0.297485221	0.3115765	0.576714389	NA
chr2:93137357-93137541	24.59669378	0.1646826	0.32482452	0.26612652	0.605942052	NA
chr2:121940311-121940424	16.32431635	0.164680181	0.299272216	0.308095909	0.578850969	NA
chr7:78293548-78293669	24.78443562	0.16467677	0.275315564	0.351388081	0.553328421	NA
chr18:73787087-73787171	11.48675813	0.164661268	0.402952904	0.167149831	0.682657366	NA
chr7:117466707-117466793	9.015267851	0.164646816	0.389017241	0.1828472	0.668937734	NA
chr10:115121084-115121204	22.22131226	0.164639083	0.26068853	0.397324757	0.528474108	NA
chr4:63358624-63358771	25.02260032	0.164605961	0.263902865	0.386877033	0.53394555	NA
chr18:38604480-38604663	25.12448355	0.16459722	0.25955823	0.395066875	0.529647989	NA
chr10:116823426-116823597	20.07207607	0.164595801	0.283131592	0.345557376	0.55663883	NA
chr2:109767431-109767580	12.25493402	0.164592549	0.488271822	0.115242551	0.734252731	NA
chr3:63438235-63438352	13.5064716	0.164583074	0.316698677	0.269253182	0.603833185	NA
chr15:30436482-30436588	17.57257981	0.164573461	0.344745235	0.227505768	0.633379463	NA
chr16:33751266-33751387	19.73274393	0.164571905	0.299048731	0.297281648	0.585591623	NA
chr5:90419199-90419349	21.4116518	0.164565987	0.278894445	0.351026652	0.553532542	NA
chr11:36092559-36092723	23.16572315	0.164552695	0.31844851	0.270571701	0.602948528	NA
chr3:117523154-117523249	11.78798296	0.16454985	0.425733198	0.149700063	0.698822154	NA
chr18:30946023-30946216	19.78159736	0.16454685	0.500551111	0.111637063	0.738288005	NA
chr6:24105811-24105929	11.7026231	0.164545522	0.514791464	0.104897497	0.746029771	NA
chr10:7089727-7089912	25.22860068	0.164535642	0.296219231	0.312563347	0.576111456	NA
chr1:39785976-39786165	12.23765473	0.164532884	0.428364578	0.151954771	0.696674265	NA
chr15:56722812-56723055	23.59551904	0.164529614	0.378065499	0.195273443	0.658563345	NA
chr13:91135416-91135567	14.7150766	0.16451213	0.320828518	0.268942346	0.604042139	NA
chr4:4310316-4310441	21.63912546	0.164510312	0.322225397	0.264295312	0.607184456	NA
chr8:92366924-92367086	21.9860857	0.164507727	0.340276538	0.239628309	0.624474698	NA
chr12:98304128-98304240	15.55044914	0.164500281	0.439657693	0.137466012	0.710813248	NA
chr13:28952510-28952685	24.12635444	0.164497583	0.290787297	0.325663919	0.568223554	NA
chr17:25897114-25897207	17.73499836	0.164468815	0.325541237	0.253359116	0.61471969	NA
chr5:28735327-28735571	24.50699538	0.164458935	0.293993693	0.318192582	0.572695867	NA
chr1:186282618-186282714	16.83752264	0.164436856	0.304913294	0.287784416	0.591643839	NA
chr13:25524818-25524953	12.52393028	0.164436386	0.348401242	0.229822744	0.631655292	NA
chrX:102806858-102807000	25.4356118	0.164420654	0.278722072	0.339615799	0.560051074	NA
chr6:12055253-12055338	17.70171954	0.164414721	0.324433045	0.253872723	0.614361279	NA
chr10:111671490-111671654	19.91987923	0.164411566	0.281406742	0.336508294	0.561851668	NA
chr11:42645869-42645965	12.16134595	0.164400256	0.397202516	0.176225858	0.674636944	NA
chr16:22177190-22177316	20.34507767	0.164398451	0.421479402	0.151281778	0.697313442	NA
chr2:146607269-146607370	14.91370759	0.164391194	0.346514122	0.230881529	0.630870957	NA
chr17:5074161-5074251	17.65901434	0.164385268	0.341084191	0.220547622	0.638622974	NA
chr5:43344836-43344926	15.16386323	0.164383162	0.335240866	0.243021169	0.622032532	NA
chr13:9480837-9481034	25.31694339	0.164381782	0.521749556	0.101473223	0.750068821	NA
chr2:156400083-156400233	15.37123901	0.164381323	0.441035248	0.125877179	0.722745617	NA
chr3:107862100-107862291	24.17424042	0.164377939	0.323988723	0.260099797	0.610051601	NA
chr6:37370524-37370639	17.86231175	0.164375778	0.324473274	0.255083731	0.613517997	NA
chr11:35028200-35028331	20.4905691	0.16437334	0.290887539	0.326589483	0.567674259	NA
chr1:62557797-62557893	10.70998852	0.164369719	0.399028792	0.176009937	0.674824902	NA
chr7:94713919-94714023	7.482294013	0.164346361	0.567470074	0.087961557	0.766784787	NA
chr3:126530868-126531036	19.62014321	0.164334028	0.301785727	0.304632852	0.58099251	NA
chr7:24341945-24342074	18.80575536	0.164316744	0.362839084	0.189245997	0.66354491	NA
chr6:30983803-30983983	23.5396989	0.164316397	0.273935248	0.360136482	0.548430447	NA
chr1:43849577-43849770	25.04814578	0.164300435	0.267945151	0.382992766	0.536005895	NA
chr18:20251308-20251490	18.32736306	0.164290219	0.46007097	0.131432582	0.716951288	NA
chr11:75332540-75332765	26.05585184	0.164280913	0.339146807	0.228106582	0.632931337	NA
chr12:11258859-11258976	19.5378801	0.164278601	0.276105322	0.358302693	0.549450391	NA
chr1:45522126-45522222	14.29548027	0.164267787	0.411374581	0.160494866	0.688701314	NA
chr8:100054019-100054110	17.27669356	0.164261642	0.311462453	0.282863961	0.59483019	NA
chr14:50998543-50998662	17.74334918	0.164244764	0.315781286	0.275475822	0.599681973	NA
chr11:97840998-97841174	21.27663314	0.164237071	0.304399424	0.286443761	0.592508517	NA
chr13:74351351-74351442	20.00999464	0.164229888	0.272361579	0.364826023	0.545838126	NA
chr3:138632506-138632629	18.24757811	0.164227612	0.318791779	0.268736749	0.604180433	NA
chr2:106452764-106453013	23.77106724	0.164216433	0.39273208	0.174439018	0.676196473	NA
chr9:67473374-67473474	16.24589389	0.164183024	0.349974467	0.223053608	0.636723008	NA
chr15:40612354-40612532	19.87797751	0.164182622	0.339082001	0.242933944	0.622095051	NA
chr2:152764480-152764623	16.92402716	0.164163846	0.339232679	0.228947917	0.632305032	NA
chr17:81818820-81818954	20.94403807	0.164155255	0.273927074	0.356787992	0.550295536	NA
chr12:55714667-55714802	17.69615123	0.164140666	0.28913515	0.319693589	0.571791845	NA
chr14:86877929-86878082	17.63030207	0.164139715	0.335318616	0.244493541	0.620979315	NA
chr6:127303016-127303121	24.76435852	0.164139657	0.305847099	0.294170182	0.58756049	NA
chr18:82472364-82472452	18.59574614	0.164132081	0.271388344	0.368778052	0.543671089	NA
chr4:97739291-97739466	16.75041945	0.164123395	0.310288984	0.287602245	0.591761181	NA
chr15:18919254-18919390	19.59566314	0.164122613	0.301594024	0.303658325	0.581598017	NA
chr1:186166297-186166396	24.51943207	0.164110293	0.330128516	0.249181696	0.61765186	NA
chr7:132270487-132270600	20.0961336	0.164104069	0.312308783	0.272283026	0.601804395	NA
chr1:106749748-106749892	12.50246074	0.164099563	0.378163416	0.190533112	0.662473283	NA
chr13:81941026-81941130	18.19240754	0.164094254	0.309716814	0.273489507	0.601000529	NA
chr2:119093615-119093877	25.1023888	0.164094073	0.279086306	0.35061059	0.553767693	NA
chr6:13644954-13645063	23.98315919	0.164080407	0.296154361	0.301756133	0.582783572	NA
chr1:56978312-56978452	13.91442167	0.164071531	0.363569094	0.208106851	0.648255298	NA
chr16:45464900-45465049	16.7957208	0.164066495	0.375840872	0.193591387	0.659944196	NA
chr4:11530848-11530993	24.2869573	0.164062835	0.254323478	0.419993466	0.516940304	NA
chr11:28469376-28469484	18.35721698	0.16406104	0.273776323	0.361241464	0.547817566	NA
chrX:160320428-160320565	18.50223088	0.164055488	0.397275761	0.169408541	0.680637992	NA
chr10:39728947-39729076	20.29817838	0.164053149	0.278453206	0.350643173	0.553749271	NA
chr6:71990608-71990706	24.22226215	0.164050137	0.270937021	0.359113645	0.548998907	NA
chr10:9371228-9371352	19.26603648	0.16404164	0.304928422	0.286310761	0.592594439	NA
chr5:113300689-113300784	17.1000607	0.164039142	0.352526213	0.220517987	0.638645521	NA
chr1:108577507-108577650	21.42227045	0.16403088	0.28835909	0.326967824	0.567450022	NA
chr5:10642531-10642697	22.5080025	0.164022032	0.305745575	0.286094017	0.592734518	NA
chr2:72784855-72784989	13.92797924	0.163998032	0.373499275	0.188341882	0.664300253	NA
chr2:106318915-106319122	18.72549688	0.163969754	0.599231806	0.076635664	0.781909514	NA
chr3:126043377-126043606	19.59835677	0.163969271	0.532534665	0.097531774	0.754811952	NA
chr14:26767073-26767314	23.7186658	0.163961188	0.264595267	0.387105655	0.533824729	NA
chr2:31698542-31698704	21.55387879	0.163951575	0.278025205	0.34522152	0.556830656	NA
chr4:3827804-3827943	16.29483889	0.163946464	0.368573424	0.203987948	0.651520964	NA
chr17:63367366-63367480	16.37595189	0.163945095	0.336735722	0.243529498	0.621668467	NA
chr11:77302257-77302388	13.87992182	0.163938398	0.325625825	0.248138763	0.618388692	NA
chr3:81483923-81484030	11.40434148	0.16393694	0.449007335	0.135563219	0.712732231	NA
chr5:62853293-62853514	22.5166351	0.163936653	0.307061972	0.287972253	0.591522898	NA
chr1:22728873-22729000	19.13066069	0.163934678	0.292627594	0.309484578	0.577996641	NA
chr5:73548674-73548854	17.54187758	0.163918919	0.364817618	0.203630733	0.651806047	NA
chr19:38015497-38015593	15.97399206	0.163912948	0.326912552	0.255411362	0.613290284	NA
chr7:121970955-121971167	16.97183553	0.163912373	0.385242672	0.180589726	0.670866928	NA
chr2:123108849-123109024	15.52470846	0.16390775	0.412681953	0.1579201	0.691078694	NA
chr6:21644050-21644145	15.98771212	0.163907608	0.345204626	0.225930326	0.634557989	NA
chr11:38193311-38193472	19.21057678	0.163902493	0.385519558	0.180025041	0.671351721	NA
chr11:83904379-83904502	19.30041747	0.163884374	0.300268433	0.301644774	0.582853128	NA
chr10:94427552-94427641	16.55850181	0.163883865	0.299549607	0.301865473	0.582715294	NA
chr1:42688856-42688984	21.36354493	0.16388256	0.31525526	0.26872055	0.604191332	NA
chrX:129406483-129406706	24.40736831	0.163878373	0.319250167	0.273220457	0.601179598	NA
chr4:59321087-59321247	18.95908908	0.16386676	0.40574348	0.166951413	0.682835518	NA
chr3:64221624-64221851	24.0421007	0.163865429	0.313495952	0.278336362	0.597793703	NA
chr1:75912661-75912819	20.13940986	0.163861491	0.300020485	0.303312238	0.581813358	NA
chr2:135585375-135585484	15.85319316	0.163840544	0.360292642	0.214111697	0.64356361	NA
chr2:152974665-152974892	19.04448875	0.163823883	0.40754924	0.164475932	0.685068626	NA
chr9:118048649-118048799	20.28851188	0.16382249	0.482835759	0.11811743	0.731085326	NA
chr7:80303023-80303133	22.08530542	0.163767129	0.261726979	0.385616031	0.534612851	NA
chr3:101866919-101867113	24.52695365	0.163766828	0.277237321	0.356454717	0.550481818	NA
chr1:191096854-191096947	16.7401553	0.163764852	0.348085218	0.211032635	0.645959237	NA
chr6:86883754-86883839	12.74045803	0.163753203	0.358643465	0.21273339	0.644633385	NA
chr10:45519323-45519412	16.39799153	0.16375238	0.345155717	0.22455021	0.635594545	NA
chr14:109095093-109095197	10.99282163	0.163746034	0.430781036	0.149099917	0.699396998	NA
chr12:117344597-117344722	17.65694328	0.163740794	0.318094537	0.271758764	0.602154411	NA
chr12:25379573-25379781	19.92651338	0.163738489	0.300766871	0.303115115	0.581936082	NA
chr15:74284583-74284699	17.45681612	0.163737919	0.275460163	0.360258074	0.548362943	NA
chr8:115868484-115868680	20.95057131	0.163736471	0.330809145	0.246160724	0.619791499	NA
chr5:99143731-99143834	12.03594507	0.163733315	0.33186922	0.246159153	0.619792616	NA
chr2:135115755-135115914	14.4290204	0.163719844	0.311993912	0.283391672	0.594486763	NA
chr16:69776892-69777177	19.49702701	0.163719365	0.385302759	0.181734967	0.669886457	NA
chr18:77296611-77296705	10.59734961	0.163718097	0.385099103	0.181882105	0.669760754	NA
chr13:41768936-41769056	24.9439621	0.163717137	0.24233843	0.457081917	0.49899091	NA
chr17:5450899-5451052	26.08787591	0.163715088	0.292205713	0.318619962	0.57243818	NA
chrX:11593301-11593404	17.77393777	0.163705594	0.408795369	0.150211593	0.698333234	NA
chr4:106056279-106056460	25.85329126	0.163693598	0.287593767	0.318681854	0.572400881	NA
chr13:37945109-37945250	15.43772863	0.163687151	0.312926475	0.278870097	0.597442753	NA
chr5:134160519-134160752	23.2948553	0.163686793	0.266942964	0.375842987	0.539836439	NA
chr14:103563354-103563514	24.64956345	0.163686038	0.266649732	0.373940451	0.540864181	NA
chr11:21981079-21981173	19.90622669	0.163684289	0.30587092	0.289044714	0.590833351	NA
chr8:87034138-87034282	19.864533	0.163670768	0.315371744	0.270830619	0.60277513	NA
chr19:40584409-40584534	17.12759971	0.163665098	0.299703734	0.297514228	0.585444989	NA
chr6:60665720-60665950	22.37616873	0.163659714	0.356762312	0.212396432	0.644895555	NA
chr6:138753289-138753479	13.44520151	0.163658705	0.521796511	0.10089502	0.750758208	NA
chr10:59520698-59520857	19.49586648	0.163641908	0.293302478	0.3111312	0.576986864	NA
chr12:81934619-81934762	20.83361442	0.163641798	0.329970297	0.23170765	0.630260512	NA
chr6:63436501-63436601	17.96264944	0.163635518	0.377024271	0.180810656	0.6706775	NA
chr5:81211786-81211873	19.00629689	0.163624698	0.285448661	0.326035099	0.568003146	NA
chr15:7998836-7999067	25.57639011	0.163621621	0.321300634	0.262259262	0.608572243	NA
chr14:25936437-25936632	22.78694405	0.163617885	0.250546672	0.428510838	0.512720563	NA
chr16:70203383-70203505	13.97177871	0.16360814	0.446386653	0.135498606	0.712797662	NA
chr2:71347871-71348040	21.30763648	0.163602355	0.31926852	0.270180668	0.603210604	NA
chr3:126426389-126426506	21.17151216	0.163602089	0.269178318	0.37854731	0.538381719	NA
chr17:70481567-70481680	13.87545781	0.163594805	0.380260337	0.191028208	0.662062224	NA
chr17:86920824-86921034	22.11955777	0.163584027	0.289141	0.310511183	0.577366672	NA
chr14:101590211-101590362	17.38879153	0.163572723	0.311811266	0.27763795	0.598253584	NA
chr6:33019978-33020094	20.09931825	0.163557824	0.287139383	0.320197876	0.571488753	NA
chr1:175669200-175669417	15.28050786	0.163553802	0.455239957	0.1312575	0.717131766	NA
chr11:13053632-13053897	24.42911435	0.163543645	0.396188081	0.170945119	0.679273213	NA
chr10:114898809-114899020	22.97360352	0.163539354	0.290460047	0.320487225	0.571314987	NA
chr2:14116112-14116345	26.17099768	0.163538822	0.27766263	0.34552269	0.556658636	NA
chr19:35323074-35323322	16.14362599	0.163532862	0.513396276	0.105040322	0.745862897	NA
chr1:152493652-152493771	17.84517535	0.163522238	0.302322683	0.289407365	0.590600555	NA
chr17:37282198-37282348	16.90239235	0.163509026	0.310301835	0.285093827	0.593381813	NA
chr7:89864529-89864667	21.05643045	0.163506944	0.321753697	0.246398973	0.619622163	NA
chr4:82283404-82283499	17.49768201	0.163500672	0.375298129	0.191127882	0.661979545	NA
chr4:46977335-46977475	25.4181988	0.163491692	0.255780229	0.406152906	0.523928625	NA
chr3:90433619-90433761	23.11876165	0.163480751	0.311086421	0.275440755	0.599705199	NA
chr3:157197526-157197662	23.76938896	0.163479548	0.306708048	0.283358638	0.594508249	NA
chr11:64803078-64803226	13.53170052	0.163476149	0.423795657	0.153507081	0.695206145	NA
chr9:34644996-34645173	21.58308059	0.163469607	0.324171822	0.263079717	0.608012199	NA
chr19:58716698-58716810	15.43265534	0.163452731	0.323541795	0.25981943	0.610244236	NA
chr1:155571689-155571786	14.71127874	0.163445896	0.304528589	0.28872563	0.591038336	NA
chr6:21797289-21797379	16.28674035	0.163444602	0.320298184	0.265254002	0.606533345	NA
chr11:40297125-40297302	15.25427983	0.163420417	0.521236273	0.096355959	0.756247242	NA
chr2:78481964-78482109	18.948197	0.163420343	0.442188477	0.135994596	0.71229585	NA
chr5:90757904-90758023	13.30565423	0.163412738	0.511000084	0.106278111	0.744421905	NA
chr13:46546663-46546800	11.92251876	0.163411444	0.355984791	0.215253363	0.642680666	NA
chr12:104208374-104208523	19.78046417	0.163407045	0.386037385	0.171105623	0.679131069	NA
chr9:16148947-16149056	18.96063935	0.163392296	0.27114019	0.363314691	0.546671079	NA
chr18:75556034-75556131	16.40257797	0.163391783	0.3059079	0.293086031	0.588249682	NA
chr11:44210059-44210199	25.96543636	0.163390402	0.396289917	0.173575733	0.676953298	NA
chr8:72030755-72030854	24.20296502	0.163384367	0.262598601	0.382161454	0.536448727	NA
chr8:27180291-27180392	17.27254103	0.163377119	0.32119613	0.265130414	0.606617198	NA
chr1:191153220-191153376	25.73387753	0.163376212	0.267752118	0.363137058	0.546769135	NA
chr6:147149428-147149578	18.64848549	0.163371325	0.577491197	0.081704694	0.775000417	NA
chr5:8380989-8381072	21.27679275	0.163354943	0.279680176	0.338321679	0.560799586	NA
chr3:115786918-115787053	24.68716055	0.163353701	0.275050003	0.353308438	0.552246252	NA
chr2:144623846-144624006	21.9305615	0.163351933	0.279347592	0.345309645	0.556780311	NA
chr2:39363080-39363212	20.3687962	0.163319439	0.526847999	0.097463122	0.754895492	NA
chr18:47141218-47141303	15.09512145	0.163301832	0.31680067	0.269584909	0.603610355	NA
chr2:17331559-17331665	21.44848557	0.163301079	0.279168123	0.345896878	0.556445049	NA
chr11:55217066-55217216	11.79012963	0.163298877	0.369811504	0.203356824	0.652024849	NA
chr3:146644613-146644754	26.2034152	0.163297668	0.27309981	0.360633991	0.548154344	NA
chr1:56650400-56650528	13.93887648	0.163294162	0.462140589	0.12780666	0.720717097	NA
chr18:58293823-58294020	22.34595424	0.163279584	0.305591924	0.293775648	0.587811104	NA
chr8:36822184-36822280	10.07012433	0.163271489	0.401157045	0.171032852	0.679195506	NA
chr5:61558146-61558270	12.67375134	0.16326834	0.536085418	0.093127605	0.760238082	NA
chr3:127007615-127007755	20.85386752	0.163267396	0.310243857	0.281637234	0.595630118	NA
chr12:102786485-102786614	17.15099527	0.163261185	0.300084793	0.291867353	0.589026364	NA
chr4:66049119-66049242	18.12744415	0.163258661	0.292778088	0.315491175	0.574329967	NA
chr9:55032476-55032655	12.66647666	0.163247853	0.410396416	0.16537994	0.684250873	NA
chr3:51170959-51171047	13.57344227	0.163244342	0.312590428	0.277362891	0.598434904	NA
chr14:68093882-68094068	16.39292598	0.163243342	0.488208276	0.110849042	0.739179577	NA
chr8:109488903-109489070	20.17942632	0.163241188	0.302993107	0.294041901	0.587641952	NA
chr1:163585787-163585943	18.79429851	0.163230556	0.454037352	0.134664965	0.713643445	NA
chr15:54641566-54641711	16.85916116	0.163214831	0.298368934	0.306182336	0.58003236	NA
chr1:127257004-127257099	18.56374319	0.163210804	0.281058818	0.339051393	0.560377288	NA
chr6:54239857-54239951	17.29680794	0.163206557	0.337993178	0.229552508	0.631855835	NA
chr4:11509471-11509631	26.10924476	0.163198441	0.26415934	0.37702233	0.539201159	NA
chr9:22911595-22911808	19.96242296	0.163192775	0.402281537	0.167870965	0.682010922	NA
chr3:18784312-18784457	18.29467901	0.163192123	0.453075626	0.129672886	0.718771443	NA
chr6:105557637-105557828	22.33082943	0.163187934	0.40608246	0.162869414	0.686528341	NA
chr11:24175641-24175794	20.30038944	0.163175537	0.329822153	0.250717868	0.616570057	NA
chr5:137608928-137609022	9.554831931	0.163173619	0.417467909	0.156502999	0.692396744	NA
chr13:106372488-106372642	22.71615864	0.163157915	0.350800323	0.218152025	0.640451605	NA
chr15:16271352-16271448	8.984103432	0.163134898	0.579133397	0.077799156	0.780302382	NA
chr10:20717552-20717663	17.59424119	0.163127455	0.353567691	0.211776896	0.645378242	NA
chrX:151402184-151402291	17.84437459	0.163111775	0.302380331	0.297489848	0.585460357	NA
chr17:64558962-64559144	22.06341549	0.163106894	0.294105591	0.309081774	0.578244193	NA
chr9:92055702-92055914	23.85706103	0.163104455	0.34823322	0.222923143	0.6368216	NA
chr9:54511511-54511655	16.54857174	0.163099323	0.3282228	0.250273688	0.616882431	NA
chr17:67360603-67360688	11.93825107	0.163088568	0.359532929	0.208167076	0.64820784	NA
chr10:107040807-107040944	22.58448772	0.163082986	0.372580896	0.196225351	0.657785042	NA
chr14:63062109-63062253	18.15416744	0.163070538	0.327425532	0.245845761	0.620015515	NA
chr8:77536258-77536368	17.58171903	0.163065463	0.387182877	0.176062408	0.674779214	NA
chr6:81721951-81722174	17.0635489	0.163064123	0.42575137	0.151707232	0.696909176	NA
chr17:48773135-48773285	15.47887545	0.163060807	0.376032473	0.193036014	0.660401691	NA
chr11:19825800-19825897	15.3087524	0.163051481	0.419262971	0.154584168	0.694192499	NA
chr14:23753718-23753854	19.28617022	0.163049023	0.288501212	0.317212919	0.573287412	NA
chrX:142441753-142441978	25.7342606	0.163046655	0.32594896	0.247625816	0.618751797	NA
chrX:72992863-72993020	23.80171398	0.163044535	0.322910901	0.258492023	0.611158053	NA
chr5:72668455-72668723	25.82129542	0.163039722	0.274521704	0.356940631	0.55021026	NA
chr11:94350514-94350599	16.78244481	0.163005349	0.289067048	0.316609328	0.573652475	NA
chr15:59297041-59297256	25.2984932	0.16300509	0.271838001	0.365926248	0.545233229	NA
chr12:90186837-90187062	24.32733197	0.162998223	0.342755934	0.225950814	0.63454263	NA
chr7:33681861-33681994	21.59643261	0.162997018	0.258097304	0.402956974	0.52556609	NA
chr4:128065066-128065299	25.1599292	0.162994527	0.279282	0.347699759	0.555418138	NA
chr13:19915118-19915268	20.18980514	0.162982512	0.331332593	0.2379339	0.62570236	NA
chr4:10728020-10728105	13.87229206	0.162977088	0.3465237	0.223775808	0.636177881	NA
chr15:67006262-67006361	24.66525325	0.16297582	0.29767981	0.306211588	0.580014264	NA
chr7:130634933-130635112	19.10697797	0.162973582	0.308453053	0.284163293	0.593985341	NA
chr8:4557609-4557758	12.75054943	0.162972894	0.474765594	0.11863086	0.730524202	NA
chr13:95799568-95799772	15.38012398	0.162966757	0.380484489	0.19074089	0.662300695	NA
chr14:83888528-83888708	20.45555698	0.16294104	0.434239836	0.143765417	0.704566006	NA
chr7:18636581-18636667	10.02270744	0.162931176	0.573325417	0.071720887	0.788847455	NA
chr15:31505356-31505447	17.54051081	0.16291904	0.326486925	0.241561192	0.623080807	NA
chr8:82217238-82217434	12.85723177	0.162916439	0.453920539	0.130289896	0.718131654	NA
chr11:78448726-78448832	24.37582627	0.162898131	0.266403655	0.371099904	0.542405336	NA
chr6:107524813-107524900	23.44093341	0.162894199	0.287923777	0.319575842	0.57186266	NA
chr4:138905856-138905944	11.50710613	0.16289318	0.354331793	0.207754167	0.648533388	NA
chr16:12051262-12051387	24.0324918	0.16288518	0.287571441	0.317040074	0.573391905	NA
chr14:87565881-87566061	18.81216202	0.162878346	0.348854332	0.223732418	0.636210601	NA
chr17:88887788-88887969	23.75888364	0.162875368	0.278182307	0.339372432	0.56019169	NA
chr17:30647687-30647969	25.49537228	0.162868921	0.289810454	0.32519276	0.568503571	NA
chr9:120777926-120778015	13.89979375	0.162867648	0.373301923	0.186634577	0.665732516	NA
chr1:68189921-68190006	14.0153318	0.162863539	0.32657002	0.251044098	0.616340854	NA
chr11:9815236-9815367	11.60841879	0.16284746	0.612091838	0.067726821	0.794675742	NA
chr12:89053454-89053584	21.52654013	0.162845051	0.303941861	0.287547385	0.591796527	NA
chr9:61028485-61028657	13.78605231	0.1628438	0.383342227	0.187437837	0.665057694	NA
chr6:32082868-32082979	12.35623623	0.162842458	0.343548507	0.223626028	0.636290848	NA
chr14:75722052-75722211	22.78519657	0.162839728	0.335155278	0.238234404	0.62548424	NA
chr4:123286162-123286251	14.97977898	0.162827933	0.35498833	0.201988055	0.653120908	NA
chr6:5172648-5172775	25.28013319	0.1628223	0.261578722	0.388113323	0.53329279	NA
chr3:65143843-65143945	23.98975884	0.162816643	0.256380232	0.402178032	0.525966569	NA
chr10:67693403-67693548	24.53449212	0.162815331	0.261357724	0.387965417	0.533370809	NA
chr5:50774915-50775099	18.00693678	0.162812557	0.380644265	0.187062407	0.66537288	NA
chr11:22432507-22432595	12.95518219	0.162800518	0.423466484	0.154302353	0.69445732	NA
chr6:17523396-17523493	15.22536543	0.162772049	0.38101885	0.188819024	0.663901356	NA
chr16:20026257-20026498	25.14793323	0.16276589	0.269119657	0.360091642	0.548455344	NA
chr18:9478511-9478596	16.33530476	0.162764554	0.31098284	0.275851881	0.599433021	NA
chr15:41720176-41720278	13.94105909	0.162762586	0.386560189	0.178328831	0.672813367	NA
chr10:118545244-118545412	14.55892398	0.162757547	0.499923102	0.110150955	0.739972341	NA
chr19:29534918-29535000	14.7395064	0.162751891	0.338520117	0.229329662	0.63202132	NA
chr2:29415323-29415503	22.77192136	0.162737239	0.279136509	0.347682642	0.555427871	NA
chr14:26753237-26753344	19.72515737	0.16272983	0.290738874	0.30886365	0.578378334	NA
chr12:86627247-86627362	13.03506433	0.162725551	0.43855648	0.140899846	0.707388077	NA
chr14:7954341-7954537	18.00751875	0.162723673	0.442650245	0.134442972	0.713869171	NA
chr8:115241459-115241618	16.22483495	0.162723244	0.364995133	0.203883688	0.65160414	NA
chr11:105173008-105173184	24.61639293	0.162717223	0.377138396	0.192873677	0.660535566	NA
chr6:66962559-66962729	24.134395	0.162695094	0.315461443	0.27334292	0.601098078	NA
chr1:146493932-146494116	19.46502993	0.162687932	0.326268298	0.249131968	0.61768695	NA
chr7:118542427-118542543	12.60668075	0.162684799	0.400460068	0.172158606	0.678200468	NA
chr11:34660328-34660515	25.07959422	0.162677067	0.283974086	0.330781529	0.565199257	NA
chr14:121050963-121051069	19.4584013	0.162663542	0.278547084	0.338316321	0.560802689	NA
chr12:69359915-69360015	20.19989694	0.16266088	0.292643541	0.313053517	0.575812442	NA
chr3:84312057-84312318	24.08195747	0.162660438	0.271874925	0.368169065	0.54400398	NA
chr5:132229222-132229318	16.74743195	0.162652662	0.326564035	0.249756714	0.617246435	NA
chr2:160593899-160594008	16.12709575	0.162648484	0.325525965	0.241535801	0.623099072	NA
chr13:32440154-32440372	23.47508429	0.162639803	0.325884012	0.252528356	0.615300384	NA
chr19:28028604-28028714	12.34087415	0.162638951	0.417563525	0.15830553	0.69072139	NA
chr2:144104534-144104691	22.40046929	0.162617532	0.316965039	0.257818009	0.61162319	NA
chr9:58296633-58296863	24.10203152	0.162613763	0.261826401	0.386357944	0.534220061	NA
chr4:15544873-15545046	21.72366007	0.162608161	0.325993333	0.253324492	0.614743867	NA
chr13:113633195-113633311	14.50315759	0.16258749	0.335421015	0.238953418	0.624963035	NA
chr13:6053306-6053517	24.3885726	0.162585723	0.308602169	0.281168038	0.595936663	NA
chr12:55907894-55908094	21.13507294	0.162584977	0.320673808	0.257622258	0.611758421	NA
chr4:114733731-114733892	19.4821387	0.162577265	0.301006619	0.295561243	0.586678598	NA
chr3:64972276-64972398	13.78394553	0.162561941	0.330935197	0.249635238	0.617332034	NA
chr1:10188647-10188752	13.45262594	0.162551005	0.310031786	0.280108327	0.596630224	NA
chr2:58387870-58388001	23.88669218	0.162541677	0.295660008	0.304731166	0.580931495	NA
chrX:111280398-111280483	15.22719132	0.162530128	0.317933025	0.261674532	0.608972056	NA
chr9:86530043-86530129	15.33233935	0.162520529	0.338318469	0.233429099	0.628992779	NA
chr16:42217749-42217845	21.8033428	0.162519156	0.279392258	0.338409914	0.560748491	NA
chr12:34126818-34127029	17.78500659	0.162515724	0.346053188	0.224488573	0.635640929	NA
chr5:45450662-45450902	19.8365804	0.162514029	0.446963269	0.137284579	0.710995571	NA
chr10:32683934-32684053	16.22329909	0.162503755	0.288891346	0.319371937	0.571985333	NA
chr1:159571575-159571679	21.15642003	0.162501957	0.267876652	0.367946588	0.544125687	NA
chr5:51659571-51659656	15.85008728	0.162496538	0.296133165	0.299103901	0.58444474	NA
chr16:34638959-34639044	12.29546308	0.162495039	0.339734606	0.229210059	0.632110178	NA
chr5:46295175-46295318	19.4350846	0.162467605	0.310092149	0.275276286	0.599814155	NA
chr10:94490636-94490769	15.47758972	0.162466683	0.479597692	0.119319985	0.729773194	NA
chr6:63797021-63797108	18.43359687	0.162464971	0.330917397	0.238353988	0.625397487	NA
chr12:52933814-52933906	18.5501448	0.162463813	0.291535943	0.30783209	0.579013558	NA
chr18:30518351-30518520	24.47694905	0.162457674	0.342910693	0.228896038	0.632343611	NA
chr11:56991144-56991235	14.27933399	0.162456656	0.335404974	0.232026976	0.630024912	NA
chr7:69930750-69930846	16.64231736	0.16243272	0.367819123	0.201223497	0.653735081	NA
chr13:77980574-77980667	15.42877855	0.16243214	0.404920071	0.164459146	0.685083835	NA
chr6:144343900-144344035	18.90268651	0.162421558	0.30341887	0.286479677	0.592485318	NA
chr4:26602196-26602294	10.41483114	0.16242147	0.456676101	0.131459908	0.716923133	NA
chr17:63719246-63719422	19.80217542	0.162417409	0.321823954	0.262036642	0.608724394	NA
chr13:55273761-55273915	17.1735222	0.162416656	0.311918233	0.263855415	0.60748372	NA
chr12:77317579-77317670	12.35842727	0.162406574	0.335472007	0.2343189	0.628339757	NA
chr9:78062005-78062135	11.58225149	0.162395946	0.434453829	0.14546128	0.702911013	NA
chr15:68048745-68048840	15.13888353	0.162393994	0.324320568	0.249450834	0.617462028	NA
chr9:46020920-46021016	19.70781977	0.162392515	0.361467946	0.191337486	0.661805763	NA
chr11:96017929-96018024	16.57013654	0.16238727	0.327872359	0.242712401	0.622253903	NA
chr10:7813960-7814127	24.67289115	0.16238571	0.257294573	0.391217995	0.531659866	NA
chr2:80345522-80345623	20.40079353	0.162384658	0.282500772	0.325752649	0.568170851	NA
chr12:41356780-41356904	18.77294277	0.162378183	0.315532393	0.269704919	0.603529784	NA
chr6:101663679-101663860	23.99842072	0.16237586	0.378334458	0.187180132	0.665274005	NA
chr13:70317677-70317791	13.52077276	0.162373459	0.325781965	0.247669488	0.618720864	NA
chr1:3643567-3643668	15.37445384	0.162372632	0.341310537	0.224213057	0.635848362	NA
chr14:119436790-119436891	13.3167352	0.162369511	0.378697924	0.184261153	0.667736561	NA
chr10:18204310-18204451	20.24791358	0.162360622	0.269245148	0.367912596	0.544144287	NA
chr6:77156298-77156443	17.58441302	0.162349588	0.412204822	0.155776485	0.693075154	NA
chr16:88409110-88409313	15.93325354	0.162348746	0.508957639	0.095873979	0.756838358	NA
chr18:82476588-82476753	23.04359003	0.162327271	0.401858355	0.16794082	0.681948388	NA
chr12:55395858-55396015	18.16282809	0.162324032	0.338163283	0.234706494	0.628055782	NA
chr13:59925996-59926116	17.82244249	0.162323285	0.321532893	0.252460766	0.615347681	NA
chr18:46499283-46499427	25.85591004	0.162317486	0.321918316	0.256699657	0.612396655	NA
chr3:29585322-29585462	22.62533853	0.162309283	0.26167727	0.384787157	0.535052301	NA
chr17:10396144-10396299	18.44133776	0.162306741	0.300864779	0.288891968	0.590931459	NA
chr14:59330311-59330439	11.03168273	0.16230658	0.410039566	0.155398107	0.693429203	NA
chr18:75717528-75717648	18.58359582	0.162296718	0.277874509	0.345294247	0.556789108	NA
chr13:60677022-60677107	12.75011798	0.162293219	0.317181195	0.260625896	0.609690481	NA
chr12:33643882-33643973	15.56069035	0.16228585	0.335508192	0.235667873	0.627352665	NA
chr9:21730751-21730888	14.74325363	0.162283384	0.375617282	0.193631059	0.659911546	NA
chr1:181466018-181466164	22.446637	0.1622748	0.278394105	0.348786141	0.554801072	NA
chr3:154284748-154284872	22.46576253	0.162274301	0.275343683	0.338129134	0.560911117	NA
chr16:58470458-58470656	17.55846635	0.162271894	0.46615741	0.127377055	0.721167252	NA
chr10:100455466-100455571	11.58334245	0.162267563	0.395764279	0.174522244	0.676123627	NA
chr1:136773972-136774119	20.62243279	0.162264991	0.412562372	0.160136063	0.689031278	NA
chr16:93226499-93226602	11.43931804	0.162261739	0.379458713	0.187578517	0.664939685	NA
chr10:32896044-32896151	18.19431299	0.16226133	0.320562279	0.26343814	0.607767885	NA
chr9:114938786-114938919	10.82013193	0.16225973	0.412980064	0.161022672	0.688216708	NA
chr12:92894350-92894474	17.01612274	0.162257018	0.392783148	0.175214122	0.675518825	NA
chr3:122771295-122771380	23.0354524	0.162250598	0.26057791	0.385660033	0.53458954	NA
chr16:89167623-89167724	18.10585806	0.162241239	0.378742084	0.184910164	0.667187044	NA
chr3:93289592-93289770	14.79237779	0.162237703	0.409024754	0.160298632	0.688881722	NA
chr8:46163444-46163548	21.16632447	0.162233894	0.358872689	0.208517586	0.647931794	NA
chr4:49536277-49536405	17.27678204	0.162230686	0.346297698	0.225160422	0.635135756	NA
chr4:91289210-91289317	18.38803501	0.162223885	0.337007696	0.234993523	0.627845674	NA
chr2:69520702-69520933	23.87590447	0.162219669	0.283657483	0.337213728	0.561441943	NA
chr15:85350701-85350836	23.33920542	0.16221788	0.291401067	0.31203735	0.576432668	NA
chr1:18381578-18381665	16.71510835	0.162214387	0.36569918	0.195518416	0.658362833	NA
chr16:28210172-28210272	13.5772589	0.162212954	0.349570373	0.222385801	0.63722804	NA
chr16:70045948-70046123	14.75404239	0.162211993	0.56674619	0.081129673	0.77577231	NA
chr2:54464917-54465003	21.61976383	0.16219753	0.262407113	0.378688642	0.53830589	NA
chr9:47297598-47297693	15.42412733	0.162197149	0.301199346	0.287027173	0.592131916	NA
chr11:65624602-65624693	18.6874269	0.162191054	0.310202096	0.271243271	0.602498992	NA
chr7:98160516-98160774	22.67540884	0.16217523	0.282493614	0.33177896	0.564613445	NA
chr15:13468847-13469008	18.78811117	0.162174474	0.435615864	0.139416812	0.708861469	NA
chr8:58448367-58448529	15.65762762	0.16217129	0.367089633	0.196824244	0.657296529	NA
chr10:77103735-77103850	16.00506394	0.162170185	0.301095081	0.295233789	0.586885952	NA
chr1:182255108-182255257	22.65187483	0.162167658	0.25475074	0.401656054	0.526235239	NA
chr1:86645449-86645623	17.90744571	0.16214127	0.337418059	0.226116921	0.634418142	NA
chr1:159337927-159338020	11.31871127	0.162139201	0.359335074	0.203610576	0.651822142	NA
chr1:81068823-81069009	22.22628967	0.162137096	0.311770964	0.278760459	0.597514809	NA
chr1:45556037-45556160	14.78665218	0.162136318	0.429041811	0.145161127	0.703203125	NA
chr3:54699828-54700084	24.79073633	0.162131841	0.378525323	0.183044388	0.668769891	NA
chr3:109709020-109709120	10.53954515	0.16212491	0.42090723	0.151346985	0.697251441	NA
chr16:94009828-94009955	24.50685279	0.162105732	0.318005804	0.266747701	0.605521833	NA
chr19:18020240-18020336	11.42150976	0.162105728	0.358134027	0.213735278	0.643855352	NA
chr9:93948423-93948554	15.32677734	0.162105639	0.382991906	0.187394009	0.66509447	NA
chr17:55806942-55807029	13.8494562	0.1620968	0.311922125	0.269931064	0.603378019	NA
chr3:22984439-22984639	17.61917274	0.162095599	0.477364058	0.115342762	0.734141586	NA
chr4:14789440-14789531	14.35735459	0.162091222	0.406405181	0.156954276	0.691976263	NA
chr12:25844730-25844858	16.45784764	0.162082052	0.340774978	0.224311705	0.635774073	NA
chr16:91761500-91761624	22.78775124	0.162079602	0.268138851	0.356267975	0.550586248	NA
chr13:70970951-70971151	23.9343445	0.162078524	0.381932853	0.182525108	0.669212124	NA
chr1:40919837-40919948	24.52926497	0.162071693	0.324502933	0.252688699	0.615188213	NA
chr1:19998245-19998332	12.52146269	0.162063396	0.365007078	0.202776642	0.652488894	NA
chr12:118624905-118625110	18.72269855	0.16205388	0.446901339	0.13675582	0.711527707	NA
chr13:70087766-70087918	17.16924273	0.162048481	0.36004515	0.209203524	0.647392391	NA
chr16:30078936-30079136	21.90733345	0.16204693	0.307885432	0.286443127	0.592508927	NA
chr14:75239360-75239545	17.73314846	0.16202793	0.431999693	0.143346652	0.704976397	NA
chr13:76638546-76638648	14.23460647	0.162024054	0.319940151	0.259761672	0.610283936	NA
chr8:41811297-41811419	21.85904417	0.162022919	0.25107682	0.416630853	0.518622988	NA
chr15:48030954-48031039	15.13069065	0.162017891	0.320252255	0.255360697	0.613325485	NA
chr1:4884350-4884474	17.38816799	0.16201746	0.305559976	0.279289824	0.597167069	NA
chr8:56665079-56665243	18.70009236	0.162015909	0.428566587	0.146036909	0.70235177	NA
chr1:74941009-74941115	20.72108994	0.162011757	0.338533896	0.22063714	0.638554878	NA
chr13:9455536-9455663	16.85648593	0.162011697	0.341900988	0.220689359	0.638515162	NA
chr1:181408380-181408463	9.321403952	0.162011263	0.421963982	0.151767895	0.696851587	NA
chr8:82099129-82099220	13.809342	0.162006464	0.380928239	0.181301438	0.670257182	NA
chr1:151792348-151792439	12.0166148	0.162006373	0.380761413	0.186731919	0.665650646	NA
chr14:48747745-48747905	23.85409144	0.16199962	0.264865381	0.372528184	0.541629406	NA
chr14:47043674-47043836	22.6255375	0.16199275	0.290599692	0.306207743	0.580016643	NA
chr1:156448603-156448718	19.87664401	0.161970319	0.292507951	0.309470628	0.578005211	NA
chr5:146981183-146981369	21.60416947	0.161964943	0.40759503	0.163274543	0.686159445	NA
chr16:22608198-22608330	16.43862997	0.161963424	0.388810881	0.181163731	0.67037505	NA
chr2:50590829-50591091	20.42394414	0.161962504	0.482757094	0.113828586	0.735826749	NA
chr4:45214847-45215035	23.58032914	0.161961637	0.296918932	0.2889483	0.590895274	NA
chr1:160110203-160110302	20.04582632	0.161958818	0.31927721	0.261069638	0.60938625	NA
chr6:71966870-71966961	23.42050953	0.161951977	0.246635932	0.435432657	0.509335195	NA
chr8:80876234-80876361	16.12066439	0.161951566	0.364792142	0.203160941	0.652181432	NA
chr12:9948490-9948608	18.38975856	0.161950617	0.319509312	0.263556622	0.60768717	NA
chr15:80253154-80253293	21.95710175	0.161946611	0.29364642	0.305640717	0.580367617	NA
chr1:76515083-76515229	17.93593938	0.161946499	0.370179783	0.196407524	0.657636351	NA
chr2:49770125-49770246	18.31724568	0.161944079	0.378632788	0.180039647	0.67133917	NA
chr9:10889894-10890076	22.69423426	0.161924763	0.28832234	0.3145004	0.574931601	NA
chr11:18938740-18938825	18.00914808	0.161917032	0.354240512	0.212162346	0.645077833	NA
chr10:119357198-119357374	24.30975566	0.161914401	0.305000996	0.280614134	0.596298974	NA
chr9:41723920-41724192	26.1208039	0.161896161	0.265569729	0.369279678	0.543397168	NA
chr10:111046632-111046740	24.97252594	0.161895825	0.308784302	0.270366849	0.603085793	NA
chr4:125114899-125115092	17.24127754	0.161890893	0.348190116	0.218354081	0.640296898	NA
chr12:86011284-86011492	25.59959793	0.16187228	0.274247308	0.343323756	0.557916941	NA
chr12:11681911-11682211	24.23976001	0.16186128	0.287304459	0.3220365	0.570386346	NA
chr1:17392025-17392252	21.30406992	0.161851337	0.461346725	0.125869068	0.72275418	NA
chr13:77272358-77272531	22.50190712	0.161839107	0.308810784	0.276208038	0.599197443	NA
chr1:163663328-163663445	17.91219057	0.161811772	0.29824231	0.296913836	0.585823668	NA
chr3:26554107-26554306	25.39748555	0.161803619	0.487808841	0.112939677	0.736821859	NA
chr13:19026869-19027077	23.3462459	0.161800466	0.263974378	0.381344695	0.536884456	NA
chr6:87755715-87755847	15.90754023	0.161789328	0.309981927	0.270698226	0.602863781	NA
chrX:20504039-20504126	16.24812135	0.161782867	0.329465407	0.237122794	0.626291952	NA
chr13:46244264-46244434	14.97951386	0.161781685	0.429981033	0.141596996	0.706698515	NA
chr10:119487858-119488038	18.01105369	0.16177061	0.357276037	0.208756058	0.647744145	NA
chr10:23071316-23071656	25.41790572	0.161768297	0.455050314	0.12902697	0.719443051	NA
chr15:84604154-84604237	15.88483269	0.161764739	0.29559215	0.296672542	0.585975997	NA
chr10:122591551-122591654	25.7501835	0.161763438	0.268371051	0.36127067	0.547801384	NA
chr5:36334062-36334240	22.63020819	0.161754094	0.267111795	0.366821788	0.544741783	NA
chr2:90655986-90656198	23.54893215	0.161744096	0.268897115	0.367757834	0.544228985	NA
chr1:160748145-160748270	17.42847855	0.161722194	0.375856073	0.179002407	0.672231961	NA
chr4:26818510-26818744	25.17881591	0.161716069	0.40469523	0.164137864	0.685375109	NA
chr2:54464798-54464885	19.69448212	0.161715681	0.292282646	0.303024082	0.581992774	NA
chr7:36605762-36605902	10.34706983	0.161714392	0.505143377	0.099983775	0.751849105	NA
chr18:25419275-25419467	23.9661148	0.161714162	0.292094773	0.31238025	0.576223229	NA
chr4:39612653-39612852	13.53725891	0.161713674	0.548694488	0.085414674	0.770089453	NA
chr18:49614400-49614557	14.97957395	0.161711866	0.330678503	0.244277725	0.621133445	NA
chr6:70021055-70021161	12.50395958	0.161708764	0.388111597	0.177122843	0.673857573	NA
chr9:37606688-37606960	19.73660783	0.161698073	0.37879346	0.186620472	0.665744381	NA
chr16:48473198-48473313	11.76378176	0.161680875	0.531877092	0.095314398	0.757526693	NA
chr10:40045606-40045779	16.77809342	0.16166185	0.374404271	0.19175043	0.661463725	NA
chr3:151561248-151561462	25.37960106	0.161656906	0.407640445	0.157846212	0.691147248	NA
chr1:84119098-84119261	20.74807572	0.161653012	0.274844063	0.347833586	0.555342054	NA
chr13:20820642-20820727	18.19448582	0.161650557	0.501531755	0.106066731	0.744667327	NA
chr1:42196293-42196527	19.39071346	0.161643121	0.514371321	0.099035075	0.752990669	NA
chr10:28361149-28361354	24.64881422	0.161638052	0.304539713	0.289194433	0.59073722	NA
chr11:79248299-79248528	23.41844515	0.161625146	0.29207292	0.304371363	0.581154858	NA
chr11:102059414-102059497	10.69883039	0.161624165	0.510407824	0.092665728	0.7608152	NA
chr1:167906490-167906588	14.35662312	0.161622682	0.359273465	0.207827788	0.648475315	NA
chr1:135649195-135649383	18.24130588	0.161621906	0.312416768	0.273209321	0.601187012	NA
chr7:144285642-144285837	19.03787296	0.161618756	0.364982304	0.198242963	0.656142829	NA
chr9:26904518-26904666	19.4787818	0.161617772	0.356530932	0.210081936	0.646703191	NA
chrX:134658910-134659024	18.95973411	0.161615639	0.28303214	0.327090784	0.567377182	NA
chr15:20644728-20644901	20.03900132	0.161611873	0.396917011	0.168027325	0.68187097	NA
chr3:131188019-131188245	22.92199344	0.161611806	0.372930743	0.194679183	0.659050376	NA
chr6:99315244-99315331	17.50001617	0.161610484	0.303156518	0.279805066	0.596829012	NA
chr11:89361748-89361898	13.33994503	0.161603357	0.545383009	0.091446597	0.7623461	NA
chr6:110699508-110699596	13.90899897	0.161590286	0.34424577	0.218420922	0.640245739	NA
chr10:9731159-9731290	26.16786923	0.161580716	0.246309499	0.433951381	0.510056408	NA
chr14:31208518-31208710	21.93067497	0.161580441	0.355407633	0.196070743	0.657911299	NA
chr8:94431848-94431933	13.00444051	0.161578927	0.388781453	0.174163531	0.676437747	NA
chr14:110197179-110197329	23.73798843	0.161564022	0.373542888	0.187357438	0.66512516	NA
chr15:48560684-48560794	14.20973301	0.16155667	0.369064615	0.188595846	0.664087861	NA
chr18:57513343-57513467	19.64966797	0.161554758	0.326829145	0.249888741	0.617153429	NA
chr9:114198582-114198710	24.00674031	0.161554506	0.302604226	0.289561527	0.590501651	NA
chr1:157138287-157138452	19.65039361	0.161553387	0.325172083	0.252575573	0.615267348	NA
chr12:59015028-59015167	22.19278809	0.161544584	0.327837586	0.248558871	0.618091654	NA
chr3:107100781-107100904	25.38017651	0.16154448	0.348069192	0.215707014	0.642330609	NA
chr16:76612399-76612641	17.45767715	0.161542914	0.601157741	0.075378349	0.78366108	NA
chr11:64518290-64518450	16.05614226	0.161529807	0.33259713	0.243228477	0.621884001	NA
chr11:19399843-19400084	16.06237003	0.161528306	0.379304717	0.187014729	0.665412934	NA
chr11:103267235-103267362	22.91100929	0.161525808	0.393209133	0.162125522	0.687207092	NA
chr4:131761724-131761846	14.44665405	0.161524404	0.364603081	0.188470226	0.664192897	NA
chr1:184752684-184752813	15.85723692	0.16151688	0.289966512	0.311321611	0.576870322	NA
chr14:87765139-87765374	23.88766845	0.161510352	0.312415041	0.271030836	0.602641116	NA
chr5:99789400-99789484	17.31661006	0.161505788	0.302608235	0.285427743	0.59316555	NA
chr12:108465436-108465586	17.33907117	0.161503051	0.375821124	0.186250271	0.666055982	NA
chr2:54855025-54855124	13.36569272	0.161491707	0.433659815	0.137439964	0.710839416	NA
chr8:107543597-107543736	22.92762694	0.161484816	0.286621447	0.318706407	0.572386086	NA
chr5:74180342-74180445	18.48632984	0.161468248	0.319187393	0.258031721	0.611475625	NA
chr3:85909807-85909920	9.970026656	0.161467269	0.380009535	0.183002436	0.668805591	NA
chr13:30413810-30413979	19.57443705	0.161464115	0.360810605	0.206346179	0.649646431	NA
chr9:70971378-70971514	16.01133924	0.161460282	0.330795581	0.244917585	0.620676719	NA
chr12:85484383-85484504	23.96285113	0.161459036	0.26962179	0.36045958	0.548251107	NA
chr15:80371628-80371711	16.720298	0.161442924	0.383590124	0.169050924	0.680956663	NA
chr10:108388493-108388603	25.44775564	0.161441334	0.304078805	0.280272478	0.596522681	NA
chr5:134763040-134763180	11.57367636	0.16143435	0.350702588	0.216977743	0.641352439	NA
chr16:24535156-24535326	21.15089376	0.16142437	0.29699195	0.301165483	0.583152689	NA
chr1:120596041-120596261	24.97641405	0.16142195	0.401781948	0.16242442	0.686934151	NA
chr5:18415790-18415888	8.387059302	0.161420421	0.454960288	0.132706949	0.715641728	NA
chr10:119787490-119787627	19.56568907	0.161403879	0.29640923	0.302974155	0.582023873	NA
chr2:116983495-116983623	19.27371769	0.16139444	0.291325227	0.299869836	0.583964034	NA
chr8:90439932-90440035	18.4754119	0.161375678	0.299094708	0.290001304	0.590219695	NA
chr6:15825374-15825592	18.22854316	0.161365577	0.468836265	0.123520738	0.725246897	NA
chr4:86680970-86681166	22.84703684	0.16136143	0.314330719	0.256195678	0.612745905	NA
chr6:42273274-42273522	24.82667072	0.161354837	0.314514908	0.268869434	0.604091175	NA
chr4:48575510-48575677	22.80922263	0.161350311	0.455125684	0.12920668	0.719256002	NA
chr10:76614484-76614691	25.36799983	0.161342285	0.278004703	0.34290535	0.55815698	NA
chr11:59309417-59309539	20.65901792	0.161334715	0.321027905	0.251252454	0.616194564	NA
chr15:92336784-92336879	9.667965345	0.161331162	0.518375041	0.096060587	0.756609303	NA
chr10:106478287-106478372	18.49012767	0.161329411	0.291713897	0.296356565	0.586175595	NA
chr13:30120964-30121169	21.63072852	0.161326319	0.308579579	0.280457616	0.596401436	NA
chr19:3358742-3358910	16.06363387	0.161305756	0.453065596	0.128734417	0.719747864	NA
chr5:74387062-74387187	20.17977511	0.161293495	0.298158639	0.289859028	0.590310883	NA
chr3:55191190-55191304	22.4896344	0.161287185	0.297844359	0.296400867	0.586147601	NA
chr16:11251773-11251921	20.43571462	0.161271926	0.279830548	0.334991911	0.56273435	NA
chr18:75746248-75746346	23.89098146	0.161265767	0.300640636	0.29530988	0.586837755	NA
chr1:43494000-43494083	15.33121662	0.161265328	0.333465931	0.23918606	0.624794604	NA
chr17:80036136-80036323	25.80328433	0.16125981	0.335048141	0.235319048	0.627607578	NA
chr7:88805071-88805176	15.30394417	0.161244025	0.290408153	0.309958388	0.577705721	NA
chr1:177286161-177286257	18.45804865	0.161228698	0.330236083	0.245068249	0.620569285	NA
chr13:26442854-26442980	11.7430157	0.161227466	0.475362701	0.117192048	0.732100122	NA
chr4:80857468-80857683	24.35339731	0.161226707	0.346842814	0.221060304	0.638233205	NA
chr1:7251334-7251491	17.80695319	0.161206034	0.326518396	0.24382254	0.621458805	NA
chr14:47258377-47258488	14.31179306	0.16120268	0.337363191	0.234176941	0.628443838	NA
chr16:62613275-62613360	12.64664351	0.161185147	0.348718243	0.213416938	0.644102324	NA
chr18:15428562-15428656	18.06047746	0.161184308	0.363318975	0.194601532	0.659114082	NA
chr7:63170213-63170340	11.37624751	0.161172668	0.39050916	0.174190828	0.676413831	NA
chr3:25747118-25747211	14.53224598	0.161158918	0.304595679	0.282806543	0.594867582	NA
chr1:5331878-5332111	23.24384209	0.161145875	0.289076807	0.311490665	0.576766891	NA
chr11:68870138-68870465	26.05072669	0.161145863	0.331254053	0.237728437	0.625851592	NA
chr8:18791587-18791727	22.96965074	0.161138699	0.302598444	0.289326012	0.590652762	NA
chr14:89480862-89480979	11.65610301	0.161129631	0.46110272	0.124967342	0.72370823	NA
chr17:44559865-44559966	13.61288203	0.16111895	0.341881058	0.229577601	0.631837208	NA
chr2:45678906-45679094	23.28202217	0.161113433	0.30498929	0.284201728	0.593960387	NA
chr1:56291781-56292011	17.68021614	0.16109899	0.616420358	0.06886983	0.792989468	NA
chr18:78128319-78128404	14.27001853	0.161087521	0.429952708	0.144129417	0.704209841	NA
chr16:72529684-72529927	22.57345609	0.161077969	0.295965972	0.296213952	0.586265726	NA
chr14:109600676-109600821	17.36017044	0.161076182	0.474099513	0.115801854	0.733633091	NA
chr19:20893464-20893586	15.92580238	0.161070845	0.48347312	0.113173835	0.736559304	NA
chr1:156883259-156883346	18.31943689	0.1610626	0.360213263	0.197932577	0.656394811	NA
chr8:129028960-129029074	19.60416597	0.161054202	0.280450524	0.330971978	0.565087312	NA
chr5:114627413-114627543	20.39580483	0.16105184	0.324694604	0.240846243	0.623595581	NA
chr6:51487226-51487327	21.41845516	0.161042815	0.286176536	0.321406651	0.570763523	NA
chr5:20650364-20650456	17.30049555	0.161039159	0.328639145	0.238527897	0.625271373	NA
chr5:49464243-49464419	26.01531427	0.161038213	0.323076586	0.249676013	0.617303299	NA
chr6:72729970-72730079	17.23153297	0.161036917	0.292692914	0.305166388	0.580661542	NA
chr9:97045117-97045297	16.49450749	0.161031489	0.38498841	0.178350184	0.672794917	NA
chr2:120551324-120551476	16.45119135	0.161008989	0.314277327	0.262847103	0.608170869	NA
chr12:89082942-89083030	23.60262928	0.161006462	0.378835463	0.167188869	0.682622329	NA
chr4:154364308-154364395	11.88159441	0.161003702	0.351975667	0.211188129	0.64583775	NA
chr18:79086889-79087017	14.20685742	0.160997857	0.383086681	0.181363278	0.670204269	NA
chr1:78552706-78552812	12.14317048	0.16099169	0.454430999	0.126914849	0.721652524	NA
chr2:33966577-33966782	20.35520927	0.16099167	0.34339377	0.208157943	0.648215037	NA
chr8:36995045-36995153	19.37395632	0.160979264	0.30875734	0.27536871	0.599752921	NA
chr8:37341458-37341594	13.89153697	0.160972591	0.378213444	0.185474816	0.666709883	NA
chr10:39512972-39513070	16.23264336	0.16097221	0.33521173	0.233664543	0.628819838	NA
chr3:138635110-138635195	13.63308504	0.160968113	0.319257004	0.25652813	0.612515473	NA
chr7:48818414-48818533	20.4827915	0.160967864	0.335815127	0.224778578	0.635422757	NA
chr10:98860245-98860328	20.89028911	0.16094965	0.27838849	0.332103248	0.564423236	NA
chrX:18120504-18120604	24.91587962	0.160949079	0.250710015	0.414293006	0.519798548	NA
chr14:49538632-49538956	23.35414392	0.160947867	0.367102338	0.19916247	0.655397727	NA
chr6:4633306-4633487	20.03289102	0.160943924	0.288681687	0.314557009	0.574897193	NA
chr7:58361680-58361770	8.54496308	0.160935781	0.52519171	0.093601883	0.759647095	NA
chr15:41528272-41528364	24.09207877	0.1609349	0.268687482	0.357534621	0.549878642	NA
chr10:112136204-112136314	11.5555124	0.160932956	0.494067552	0.107622073	0.742867785	NA
chr1:32731328-32731499	26.09870222	0.160932073	0.304176928	0.282262368	0.5952222	NA
chr10:91350747-91350844	14.01421111	0.160916833	0.427577886	0.146460029	0.701941498	NA
chr2:50068360-50068469	13.36728793	0.160906425	0.478087117	0.117221605	0.73206764	NA
chr8:41814516-41814621	20.38524033	0.160903249	0.325899342	0.245832153	0.620025198	NA
chr14:74955968-74956053	13.54611387	0.160903151	0.37922797	0.173043393	0.677421091	NA
chr2:16430277-16430364	16.44485173	0.160893197	0.311876355	0.268116961	0.604597737	NA
chr1:55568817-55568912	20.71049242	0.160885823	0.267222322	0.361734649	0.547544431	NA
chr10:117464413-117464519	17.302901	0.160875628	0.341999499	0.215411987	0.642558214	NA
chr10:83884699-83884890	18.14192323	0.160860303	0.342116318	0.228210904	0.632853601	NA
chr8:55188824-55188906	18.71881922	0.160848595	0.303627338	0.281691513	0.595594677	NA
chr18:55330443-55330606	23.21595224	0.160845056	0.282769852	0.323723457	0.569378529	NA
chr8:10861780-10861874	14.09788945	0.160844132	0.333824179	0.229752399	0.631707482	NA
chr8:23028815-23028941	20.64080984	0.160835714	0.272584955	0.35106138	0.553512922	NA
chr13:11918221-11918440	24.28507855	0.160835109	0.309862527	0.270414482	0.60305387	NA
chr7:101044519-101044749	20.60702854	0.160834171	0.294290646	0.29650867	0.586079495	NA
chr1:135800756-135800992	20.30247827	0.160832706	0.325757429	0.247367789	0.618934627	NA
chr9:61525831-61526059	22.26260137	0.16082993	0.273817049	0.345385118	0.556737201	NA
chr14:57399412-57399543	19.4269913	0.160815787	0.276928816	0.34150841	0.558959831	NA
chr3:113417460-113417555	17.06345286	0.160814033	0.346191356	0.215679119	0.642352121	NA
chr12:35286943-35287149	18.98569603	0.16079266	0.395760357	0.167092937	0.682708436	NA
chr15:75775239-75775336	24.2466992	0.160786553	0.285864653	0.312994651	0.575848336	NA
chr8:70603007-70603138	24.48610646	0.160781418	0.298160293	0.286835398	0.592255655	NA
chr13:28021829-28021981	13.59039315	0.160755813	0.558353862	0.08174127	0.774951418	NA
chr3:60046360-60046511	16.09149772	0.160746606	0.451089719	0.121707088	0.727190339	NA
chr14:10061661-10061763	16.34945266	0.160736558	0.463164667	0.124633291	0.724062648	NA
chr1:160650826-160650998	15.88326204	0.160734129	0.46867719	0.120291255	0.728718814	NA
chr6:63785002-63785219	25.12163411	0.1607312	0.261293237	0.383370623	0.535804833	NA
chr3:107054572-107054714	16.32108212	0.160731111	0.397717395	0.161481765	0.68779594	NA
chr15:8404318-8404447	20.00406763	0.160720261	0.275553338	0.336275237	0.561987157	NA
chr5:129493608-129493772	20.9818687	0.160718007	0.311008766	0.269382781	0.603746109	NA
chr16:49688764-49688875	21.99465472	0.160714746	0.262070781	0.380524917	0.537322444	NA
chr8:14990852-14990949	17.6536468	0.160704602	0.323979483	0.24424827	0.621154487	NA
chr12:119353979-119354064	11.96882051	0.160697266	0.371626024	0.192099532	0.66117491	NA
chr13:18334793-18334954	13.07685131	0.160696105	0.474919397	0.113626681	0.736052396	NA
chrX:132503166-132503312	13.87045613	0.160688915	0.33031147	0.239672957	0.624442422	NA
chr13:102005320-102005594	22.71021882	0.160681098	0.352064815	0.212738602	0.644629331	NA
chr13:51375783-51376111	23.27791118	0.160677795	0.306581668	0.277262597	0.598501046	NA
chr5:20585105-20585193	14.4385089	0.160663375	0.345006078	0.215445316	0.642532491	NA
chr14:95178938-95179116	17.49965477	0.160658364	0.427376291	0.144533685	0.703814877	NA
chr8:117599824-117599995	24.10466869	0.160654592	0.279362876	0.339222243	0.560278502	NA
chr7:133157959-133158079	19.24745665	0.160639223	0.314265492	0.263699703	0.607589727	NA
chr6:68142372-68142480	17.79248804	0.160637055	0.342099492	0.22416059	0.635887881	NA
chr7:99083917-99084023	24.56727881	0.16062013	0.296175716	0.288052194	0.591471442	NA
chr10:18488875-18488983	19.81595898	0.160614682	0.313286956	0.2641886	0.607257024	NA
chr6:146041410-146041517	22.9904537	0.1606045	0.250213984	0.411376623	0.521271611	NA
chr2:60030438-60030592	17.93722845	0.16060323	0.33444046	0.235974448	0.62712882	NA
chr17:43977071-43977174	25.06633346	0.160599679	0.250171619	0.41509342	0.519395542	NA
chr6:38086931-38087085	20.49182058	0.160595828	0.296654215	0.299242506	0.584357691	NA
chr13:115437244-115437429	19.00653095	0.160581094	0.453765378	0.12440397	0.724306259	NA
chr7:83792984-83793160	23.82490484	0.160557769	0.251589596	0.413464567	0.520216245	NA
chr17:74629508-74629593	15.63986831	0.160549532	0.340197309	0.214415753	0.64332818	NA
chr18:68100767-68100852	17.08274138	0.160542219	0.296571865	0.296995247	0.585772292	NA
chr4:67655291-67655501	15.89463913	0.160533937	0.59522625	0.070734401	0.79027048	NA
chr7:122563960-122564048	18.0043159	0.16052328	0.398162124	0.152123179	0.696514573	NA
chr1:25307647-25307802	19.21745225	0.160521147	0.281416633	0.31957177	0.571865109	NA
chr1:193089893-193090031	20.27753498	0.160514611	0.269266952	0.358889329	0.549123722	NA
chr12:53429495-53429737	24.8183262	0.160507583	0.30214898	0.285591605	0.593059483	NA
chr5:30938625-30938710	18.54975145	0.160499009	0.338325733	0.222536599	0.637113917	NA
chr6:96302765-96302892	18.17921894	0.160477944	0.448155169	0.131987213	0.716380462	NA
chr13:88754729-88754876	16.09778441	0.160477542	0.430276994	0.144505967	0.703841936	NA
chr3:54320819-54320929	11.73969216	0.160473039	0.401140134	0.156789937	0.692129306	NA
chr15:26396146-26396231	17.06176694	0.160470498	0.347197943	0.219679153	0.639284496	NA
chr1:54619286-54619457	22.85776692	0.160460103	0.351874654	0.21612313	0.64200991	NA
chr5:139710216-139710304	14.57289386	0.160455507	0.34982706	0.204416803	0.651179104	NA
chr8:51225844-51226102	24.91336854	0.16044061	0.308855648	0.277892801	0.598085687	NA
chrX:18154646-18154753	13.08799138	0.160431026	0.42128783	0.147167595	0.701256935	NA
chr12:88719781-88720005	19.93614116	0.160426989	0.294226581	0.300627719	0.583489165	NA
chr5:32634966-32635138	22.94316782	0.160425141	0.322515741	0.237069623	0.626330645	NA
chr13:97654375-97654564	12.24263202	0.160420469	0.519928351	0.101130968	0.750476626	NA
chr10:58968945-58969076	16.36397141	0.160399192	0.381713648	0.181853551	0.669785143	NA
chr2:69065473-69065592	21.41258412	0.160388361	0.281461367	0.329102544	0.566188021	NA
chr3:24093284-24093455	17.53411108	0.160348327	0.359597258	0.200542446	0.654283355	NA
chr8:78411013-78411109	14.8666483	0.160344883	0.437787046	0.1341189	0.714199074	NA
chr3:124315860-124315948	14.39926022	0.16033596	0.37056892	0.188362424	0.664283067	NA
chr2:136792852-136792959	17.9419163	0.160330102	0.35781722	0.204046163	0.651474533	NA
chr9:112639151-112639357	20.20483029	0.160310604	0.326520984	0.247013267	0.619186024	NA
chr19:20983439-20983602	13.78666791	0.160304332	0.472715678	0.115741152	0.733700261	NA
chr1:176879021-176879143	21.91158993	0.160297028	0.331468391	0.241376125	0.623213967	NA
chr1:129563007-129563162	25.47480593	0.160295141	0.376056271	0.184294803	0.667708042	NA
chr15:79190317-79190580	24.4581887	0.160285504	0.280476311	0.333843663	0.563404518	NA
chr12:35735190-35735457	26.19360113	0.160282087	0.448196564	0.132176923	0.716185523	NA
chr16:7467775-7468001	24.7908457	0.160266325	0.249735092	0.417142326	0.518366423	NA
chr9:83301169-83301288	23.20901868	0.160263664	0.32119004	0.255190346	0.613443876	NA
chr10:18415420-18415571	23.01198745	0.160259473	0.253531471	0.40336384	0.525357123	NA
chr18:26157209-26157391	19.50195872	0.160248747	0.468177639	0.118974069	0.730149869	NA
chr18:16798784-16798927	24.10277164	0.160239547	0.255454476	0.395537988	0.52940267	NA
chr3:34726752-34726874	19.44534615	0.160237205	0.306234609	0.275237241	0.599840027	NA
chr12:82112154-82112306	25.05097901	0.160224048	0.315143311	0.254382496	0.614005993	NA
chr10:70972260-70972345	11.09882239	0.160209085	0.365196781	0.197047478	0.657114666	NA
chr13:117130987-117131088	23.09551729	0.160204275	0.296410442	0.296749619	0.58592733	NA
chr1:32308922-32309004	15.14748288	0.160190754	0.32918827	0.234111346	0.628491943	NA
chr3:77695168-77695285	18.14386711	0.160171844	0.375145427	0.184477184	0.667553521	NA
chr4:131134180-131134350	22.74572089	0.16017021	0.311404177	0.258363909	0.611246406	NA
chr8:35874389-35874485	8.911095849	0.160169287	0.509261729	0.099754231	0.752124766	NA
chr7:75077151-75077412	22.85606767	0.160169094	0.35668284	0.203106191	0.652225215	NA
chr5:26054087-26054213	18.06332551	0.160160786	0.371881299	0.188192159	0.664425546	NA
chr4:144870190-144870382	21.09734088	0.160156523	0.26782132	0.358713904	0.549221369	NA
chr8:89321744-89321912	22.2915113	0.160155958	0.270505203	0.355421066	0.551060322	NA
chr5:102123072-102123163	16.15985438	0.160142127	0.296037206	0.296742309	0.585931945	NA
chr5:77514353-77514449	17.58489385	0.160140905	0.33782264	0.226783622	0.633919049	NA
chr10:105371544-105371642	18.11966185	0.160134248	0.389280763	0.166452047	0.683284429	NA
chr7:34049666-34049877	17.3494565	0.160133687	0.358138202	0.203463143	0.651939899	NA
chr2:68927972-68928104	19.4286654	0.160127572	0.282104513	0.320928444	0.571050218	NA
chr1:74751299-74751411	16.2847458	0.160127281	0.34609887	0.209873192	0.646866813	NA
chr1:80532101-80532215	12.42218622	0.160112442	0.411813597	0.153170354	0.69552388	NA
chr8:53645646-53645839	22.63469371	0.160110488	0.431699251	0.140887149	0.707400654	NA
chr3:75567254-75567410	17.46521392	0.160105279	0.621267486	0.067640394	0.794803863	NA
chr12:36671956-36672094	16.6763793	0.160102495	0.364416563	0.193080889	0.660364696	NA
chr8:18968933-18969116	14.70725478	0.160082494	0.430193064	0.14492056	0.703437496	NA
chr6:87294104-87294335	22.67047456	0.160073445	0.263469042	0.372928049	0.541412541	NA
chr3:36924191-36924352	17.96982468	0.160066054	0.311852269	0.262621103	0.608325113	NA
chr4:114268316-114268419	10.6677694	0.160047605	0.680879384	0.056941201	0.811397498	NA
chr17:80773355-80773469	15.49802022	0.160032901	0.345030956	0.215965085	0.642131671	NA
chr13:117626190-117626362	18.28232874	0.160019757	0.410494571	0.154239162	0.694516739	NA
chr12:85078221-85078321	9.900197166	0.159990097	0.388773983	0.169890121	0.680209479	NA
chr18:81633436-81633606	22.84464272	0.159988378	0.275253124	0.345226416	0.556827859	NA
chr2:5531211-5531440	24.37441728	0.159963068	0.268249245	0.352489913	0.552707024	NA
chr6:125299073-125299284	21.9453597	0.159962605	0.25184377	0.408341204	0.522812648	NA
chr9:86754944-86755117	20.79654759	0.159954739	0.266137109	0.362241882	0.547263781	NA
chr15:11718839-11719048	22.7752203	0.159951798	0.306249212	0.277051282	0.598640456	NA
chr5:36598478-36598567	13.89464196	0.159949452	0.401960163	0.158431567	0.690604659	NA
chr16:20385332-20385428	9.77716219	0.159942147	0.429456534	0.143963888	0.704371744	NA
chr10:34320988-34321100	17.40641326	0.159935579	0.342679795	0.220979834	0.638294346	NA
chr18:23960483-23960579	26.10630299	0.159931952	0.254153779	0.398543507	0.527842411	NA
chr14:65404525-65404631	19.72923006	0.159929339	0.291165363	0.300176635	0.583771708	NA
chr19:25549815-25549999	16.9013565	0.159927223	0.333714112	0.235037314	0.627813632	NA
chr13:57346206-57346323	15.47508066	0.159925168	0.364611859	0.19306176	0.660380465	NA
chr11:65479439-65479555	15.43342938	0.15992402	0.476292731	0.116948505	0.732367941	NA
chr19:47550877-47550984	17.99096767	0.159913476	0.371104065	0.188472113	0.664191318	NA
chr8:108231399-108231492	11.51686087	0.159913374	0.36650707	0.193761832	0.659803947	NA
chr4:86120142-86120254	18.21885015	0.159892286	0.295949166	0.295423284	0.58676594	NA
chr15:11356035-11356227	23.7967353	0.159871583	0.406475875	0.157773985	0.691214279	NA
chr8:107545911-107546076	22.5393202	0.159830927	0.283941479	0.314073202	0.575191396	NA
chr13:105416883-105417116	25.28563637	0.15982743	0.310405721	0.272013743	0.601984125	NA
chr5:47881663-47881759	13.01431343	0.15982634	0.423221264	0.147234703	0.701192106	NA
chr13:120136098-120136209	16.77427897	0.159825875	0.315633765	0.259067314	0.610761648	NA
chr15:32232847-32233109	25.0317613	0.159822122	0.449910392	0.128110569	0.720399166	NA
chr4:70442590-70442692	14.66773288	0.159812588	0.313817469	0.25859739	0.611085408	NA
chr18:22054847-22055030	17.81062763	0.159811745	0.422670438	0.143065254	0.705252553	NA
chr6:30596507-30596663	11.25558494	0.159811246	0.496555489	0.105896704	0.744864933	NA
chr5:58894935-58895100	17.60512808	0.15980377	0.519200162	0.097011795	0.755445501	NA
chr4:89190717-89190808	14.00990847	0.159802909	0.319699633	0.253313217	0.614751742	NA
chr10:50921096-50921218	14.02307937	0.159794248	0.556509146	0.084394062	0.771428733	NA
chr4:7161590-7161697	12.75560412	0.159781823	0.443032131	0.132259864	0.716100346	NA
chr1:127239618-127239719	20.0753598	0.159772509	0.280823307	0.322802097	0.569928534	NA
chr4:150473055-150473154	15.84387312	0.159772465	0.406401283	0.143526089	0.704800464	NA
chr2:84375541-84375739	19.85407904	0.159771964	0.469877836	0.118754103	0.730389713	NA
chr9:34967056-34967164	21.47712906	0.15976072	0.299181399	0.282862171	0.594831356	NA
chr18:75355463-75355560	17.22610822	0.159758884	0.297099282	0.287132844	0.592063757	NA
chr13:118987319-118987578	20.74747761	0.159756395	0.464430003	0.119703857	0.729355902	NA
chr18:64778991-64779131	13.55871418	0.15974037	0.36975474	0.19179027	0.661430749	NA
chr9:92651745-92651835	20.18287832	0.159725356	0.298950613	0.286454781	0.592501399	NA
chr8:75659873-75659956	11.02306623	0.159725302	0.371366476	0.189981289	0.662932191	NA
chr11:40482947-40483041	11.11597931	0.159715721	0.380787269	0.18191865	0.669729541	NA
chr3:127114332-127114433	23.63644573	0.159707043	0.260261133	0.376233456	0.539625952	NA
chr10:69607101-69607186	19.44334128	0.159702673	0.355036126	0.195985523	0.657980918	NA
chr10:45600823-45600993	15.96964168	0.159695621	0.320749214	0.245519835	0.620247518	NA
chr4:24610569-24610753	20.1209151	0.159694445	0.34925224	0.214646332	0.643149778	NA
chr17:32139680-32139886	14.22858425	0.159692011	0.462093813	0.113398207	0.736308005	NA
chr9:34936770-34936874	24.57131677	0.159686371	0.270692804	0.340371887	0.55961464	NA
chr9:122024260-122024464	20.97924331	0.159670055	0.32500955	0.245850505	0.62001214	NA
chr10:122528850-122528970	26.06777419	0.159647788	0.316485798	0.256894202	0.612261954	NA
chr16:74133534-74133635	16.4738766	0.159645606	0.325767965	0.232682032	0.629542234	NA
chr7:137729752-137729863	14.40618741	0.159638712	0.336504588	0.218327383	0.640317334	NA
chr13:77314338-77314465	16.09201674	0.159636148	0.37139656	0.182711086	0.669053654	NA
chr2:162011660-162011836	22.86070776	0.159632743	0.329026287	0.234264482	0.628379651	NA
chr2:169527326-169527434	18.05600592	0.15963192	0.299233395	0.288466144	0.591205142	NA
chr3:32959532-32959655	24.39261389	0.159629011	0.307177804	0.268119843	0.604595795	NA
chr19:20461073-20461289	15.97577392	0.159628836	0.476826466	0.116755172	0.732580766	NA
chr18:40572488-40572589	19.79390646	0.159622669	0.274943278	0.337776282	0.561115615	NA
chr5:34113356-34113527	20.2543124	0.159620952	0.330845797	0.225229194	0.635084098	NA
chr18:30894287-30894571	24.35364481	0.159620811	0.382791624	0.176557156	0.674348815	NA
chr9:72366783-72366908	15.78020554	0.159603876	0.34869951	0.200364219	0.65442702	NA
chr16:58259697-58259877	17.98059732	0.159600537	0.346219242	0.217156101	0.641215423	NA
chr7:120855381-120855484	12.35010211	0.159582428	0.426620888	0.142225062	0.706078943	NA
chr13:56482894-56483027	24.86597211	0.159576861	0.253782101	0.387389075	0.533675017	NA
chr7:143059727-143059833	19.31301503	0.15957656	0.345058054	0.207981787	0.648353879	NA
chr7:91612364-91612456	12.59854064	0.159569091	0.354955996	0.195988375	0.657978588	NA
chr5:107144110-107144192	15.49745559	0.159561518	0.33835934	0.220818852	0.638416702	NA
chr10:86084112-86084251	21.94014716	0.159554085	0.303439197	0.277891869	0.598086301	NA
chr10:56301219-56301350	19.70492739	0.159545489	0.344635767	0.216647186	0.641606556	NA
chr7:113640869-113640984	18.3183638	0.159542388	0.355526484	0.204099034	0.65143237	NA
chr4:153800589-153800696	17.98806199	0.15954154	0.401307298	0.14869545	0.699785163	NA
chr4:108697638-108697729	17.82315746	0.15954135	0.313896505	0.254577816	0.613869983	NA
chr3:100922671-100922827	16.88168347	0.159540876	0.327330372	0.243496548	0.621692052	NA
chr4:25045140-25045225	21.1776991	0.159533663	0.272397369	0.336209722	0.562025256	NA
chr4:75353774-75353894	12.28968453	0.159530929	0.470229351	0.116340328	0.733038102	NA
chr1:52974048-52974190	21.9325469	0.159530298	0.315405208	0.259086264	0.6107486	NA
chr2:77494439-77494637	25.26401638	0.159528776	0.286087702	0.318219764	0.572679471	NA
chr18:53941980-53942138	20.3513195	0.159499378	0.362647849	0.197327551	0.656886673	NA
chr5:49608320-49608562	23.63494365	0.159499036	0.413641914	0.154113616	0.694634832	NA
chr2:10796130-10796317	17.22263216	0.1594974	0.415229975	0.149251424	0.699251753	NA
chr11:8713975-8714159	13.21387639	0.159491507	0.54329113	0.088169672	0.766517063	NA
chr14:76853711-76853798	12.54727693	0.159482208	0.390927677	0.161813121	0.687492677	NA
chr13:85115221-85115355	18.9414174	0.159480915	0.377934204	0.176672729	0.674248376	NA
chr5:21145206-21145305	24.60600879	0.159478081	0.261968154	0.369597003	0.543224018	NA
chr14:46831886-46832045	17.42794587	0.1594704	0.40842087	0.152981555	0.695702207	NA
chr2:84983947-84984047	14.06955123	0.159467743	0.438274532	0.136418097	0.711868199	NA
chr15:73250331-73250473	18.02294826	0.159466261	0.317326758	0.252899828	0.615040581	NA
chr6:107548758-107548862	21.3522134	0.159463485	0.310765983	0.271175118	0.60254458	NA
chr13:26189307-26189419	17.38678816	0.159447331	0.309454972	0.268338936	0.604448211	NA
chr19:26853600-26853853	18.44842651	0.159447121	0.458267399	0.12453852	0.724163293	NA
chr2:19268324-19268455	18.40441103	0.159440124	0.274051236	0.34391903	0.557575772	NA
chr9:56055224-56055320	15.53847296	0.159436805	0.344561006	0.217676559	0.640815995	NA
chr4:88455022-88455176	18.8666235	0.159426531	0.35995972	0.201167823	0.65377986	NA
chr13:90253970-90254166	19.36938264	0.15942067	0.390202448	0.171157402	0.67908523	NA
chr2:147674614-147674888	20.97259619	0.159414727	0.530413818	0.087432723	0.767466645	NA
chr13:112861829-112861916	10.76767818	0.159413955	0.369611288	0.186725445	0.665656091	NA
chrX:98574391-98574506	19.2539024	0.159407735	0.26305552	0.373906964	0.540882302	NA
chr7:97010802-97010924	25.76111921	0.159406271	0.339428399	0.213572837	0.643981348	NA
chr8:90966850-90967052	18.62349285	0.159392345	0.423989062	0.148020212	0.70043454	NA
chr12:75926378-75926647	22.6715519	0.159386482	0.337159125	0.223026666	0.636743365	NA
chr1:118338687-118338772	19.73397321	0.159385119	0.269125706	0.349826822	0.554211178	NA
chr6:66387563-66387717	17.09311979	0.159377842	0.395307159	0.161478714	0.687798734	NA
chr6:21237717-21237916	25.18761835	0.159368177	0.396923247	0.162922705	0.686479786	NA
chr2:62984077-62984271	24.64694524	0.1593676	0.30104028	0.283640281	0.594325114	NA
chr14:4619540-4619639	13.77357028	0.159366711	0.326968265	0.237764614	0.62582531	NA
chr10:30650619-30650708	18.60829136	0.15936409	0.284385965	0.320633667	0.571227083	NA
chr11:105495696-105495880	14.8529079	0.159358805	0.340989305	0.212935179	0.644476504	NA
chr5:19991910-19992060	16.33682584	0.159355323	0.435021162	0.136190561	0.71209787	NA
chr10:86607724-86607859	25.01631586	0.159353206	0.261353126	0.376819436	0.539310355	NA
chr4:38764514-38764632	10.13163429	0.159343793	0.492469213	0.105533184	0.745288005	NA
chr4:18407371-18407456	8.978802204	0.159336488	0.425547858	0.145096618	0.703265951	NA
chr11:107610534-107610699	17.54545266	0.159336119	0.372229008	0.191418401	0.661738708	NA
chr10:42356807-42356948	25.82604362	0.159335005	0.380271063	0.18262575	0.669126356	NA
chr12:50326755-50326840	15.98309402	0.159332477	0.309450569	0.272446874	0.601695092	NA
chr11:85567570-85567727	18.00691626	0.159320474	0.297017262	0.293084951	0.58825037	NA
chr13:118198053-118198253	15.81094666	0.15932044	0.467574719	0.118672516	0.730478737	NA
chr4:127863532-127863628	11.69965387	0.159303433	0.488292118	0.106046275	0.744691092	NA
chr16:66986103-66986210	16.80078851	0.159295667	0.328635263	0.235954108	0.627143666	NA
chr15:11455101-11455297	16.89402551	0.159295618	0.492398219	0.105308948	0.745549378	NA
chr9:78068716-78068820	17.33500591	0.159291112	0.320006139	0.24945376	0.617459965	NA
chr4:72801746-72801858	15.14157801	0.15928913	0.420891337	0.143058144	0.705259534	NA
chr10:114906158-114906265	18.95740922	0.159286962	0.299956165	0.290304649	0.59002537	NA
chr16:5412800-5412943	14.94290589	0.159282816	0.407203899	0.160385205	0.688802115	NA
chr6:120252381-120252574	18.24799981	0.159278289	0.321977343	0.251781132	0.615823711	NA
chr1:113696371-113696478	13.64825762	0.159278043	0.405854997	0.157287621	0.691666115	NA
chr7:36566101-36566330	22.83658436	0.15927316	0.372330832	0.190220263	0.662733358	NA
chr17:55855713-55855827	8.73908339	0.159260036	0.622134025	0.067523801	0.794976841	NA
chr4:76079332-76079464	19.54652238	0.159253854	0.385689086	0.165606922	0.684045958	NA
chr17:66650226-66650345	24.5819348	0.159235412	0.294219702	0.285886027	0.592869003	NA
chr19:57867539-57867752	22.25400782	0.159227916	0.38896458	0.175682186	0.675110466	NA
chr10:26097299-26097457	14.46731638	0.159225511	0.399161139	0.161178993	0.688073358	NA
chr19:58412651-58412887	20.7586058	0.159222918	0.359301171	0.19986971	0.654826033	NA
chr6:138869286-138869393	16.69173552	0.159220435	0.43534196	0.130073464	0.718355881	NA
chr4:82767626-82767726	20.21304993	0.159217187	0.325856776	0.231252117	0.630596953	NA
chr17:10402684-10402796	16.90576149	0.159213218	0.3311147	0.227122158	0.633665964	NA
chr6:110745071-110745208	23.34461165	0.159204281	0.274894779	0.334210697	0.563190134	NA
chr2:43819388-43819512	15.1171072	0.159195344	0.384267373	0.178259049	0.672873675	NA
chr9:83181288-83181386	14.36174448	0.15919433	0.41846621	0.148222684	0.700239644	NA
chr8:119471106-119471295	20.10932451	0.159191888	0.306954603	0.276016412	0.599324169	NA
chr11:35970045-35970234	23.97490681	0.159191405	0.262690251	0.372268658	0.541770245	NA
chr7:135081425-135081546	14.23682957	0.159189824	0.384527431	0.177433973	0.673587781	NA
chr6:116374612-116374740	25.13258045	0.159159508	0.256648668	0.378153845	0.538592927	NA
chr2:20633508-20633604	12.54746681	0.159143993	0.40694322	0.157624417	0.691353143	NA
chr1:85680067-85680170	14.10017367	0.159143696	0.375544965	0.184852364	0.667235937	NA
chr16:33232373-33232473	18.8611177	0.159143578	0.430452521	0.131675218	0.7167014	NA
chr14:66445304-66445427	21.66078048	0.159120296	0.317500404	0.240537451	0.623818209	NA
chr13:42122661-42122748	10.44220187	0.159110825	0.59685258	0.066000999	0.797250879	NA
chr9:53513313-53513408	15.08537214	0.159092054	0.327329633	0.236194478	0.626968276	NA
chr14:107916137-107916309	15.64654835	0.159082393	0.465098299	0.121192881	0.727744298	NA
chr2:25970961-25971070	13.76841473	0.159081766	0.401926267	0.156910666	0.692016867	NA
chr2:19073055-19073193	14.87288722	0.159063795	0.323675238	0.245569564	0.620212107	NA
chr3:61512676-61512805	21.16243467	0.159059207	0.340507855	0.220497183	0.638661351	NA
chr2:66486832-66487062	24.50292495	0.159049362	0.418366705	0.146840679	0.701572988	NA
chr5:107527582-107527692	14.15640028	0.159045458	0.386920529	0.162125114	0.687207465	NA
chrX:160111465-160111587	17.28533595	0.159042056	0.483473446	0.107943443	0.742497756	NA
chr9:16291920-16292060	21.02530021	0.159034054	0.297123132	0.282948989	0.594774828	NA
chr10:36299796-36299925	9.976138495	0.159033974	0.530841009	0.089129274	0.765287035	NA
chr10:75471287-75471376	18.84015857	0.159022957	0.288325193	0.311501919	0.576760007	NA
chr2:173597330-173597492	19.0760718	0.159021197	0.314203269	0.258443965	0.611191193	NA
chr4:132127834-132127956	12.55686653	0.15901517	0.326966069	0.235196756	0.627697001	NA
chr4:28904386-28904516	21.47851499	0.159010025	0.277083329	0.32718301	0.567322561	NA
chr19:34819200-34819344	23.27007603	0.158999866	0.417185561	0.150007842	0.698527865	NA
chr5:73933269-73933362	16.7838202	0.158998693	0.285497324	0.307121907	0.579451691	NA
chr2:55074949-55075053	12.73918812	0.158978184	0.469013392	0.118406539	0.730769194	NA
chr4:104396352-104396538	25.79966891	0.15897784	0.254824446	0.383346905	0.53581745	NA
chr3:31005068-31005167	25.60044332	0.158975281	0.239527326	0.436339349	0.508894608	NA
chr6:145748826-145749006	24.61631641	0.158959452	0.269474303	0.339066293	0.560368672	NA
chr17:80420508-80420653	20.08976362	0.158957778	0.302769603	0.276451667	0.599036408	NA
chr18:22998590-22998772	20.10685487	0.158952948	0.324308593	0.245996924	0.619907978	NA
chr4:11524243-11524374	19.30745063	0.158945912	0.312043561	0.264713444	0.606900291	NA
chr15:100851633-100851811	20.73850385	0.158942984	0.295732002	0.285704267	0.59298658	NA
chr14:76972673-76972774	17.34049455	0.158941536	0.333009821	0.23395124	0.628609396	NA
chr1:193996685-193996770	11.21396484	0.158941467	0.34901486	0.210796799	0.646143597	NA
chr10:105592220-105592356	11.3595918	0.158940794	0.395404436	0.166517225	0.683225793	NA
chr17:86133652-86133848	7.917826792	0.158932744	0.675699338	0.053299429	0.817418368	NA
chr1:57283239-57283417	21.27989508	0.158927736	0.346943316	0.209653375	0.647039221	NA
chr9:38240086-38240266	16.60779144	0.158926538	0.405148215	0.15278412	0.695888826	NA
chr5:52114463-52114791	25.56952666	0.158907361	0.306024168	0.275230358	0.599844589	NA
chr8:119398830-119398961	21.03229436	0.158903689	0.283600987	0.307836232	0.579011005	NA
chr10:8305268-8305359	22.40528943	0.158899221	0.327820315	0.242296217	0.622552563	NA
chr4:53595404-53595501	18.8768908	0.158892895	0.296359449	0.287046306	0.592119574	NA
chr10:45688116-45688224	24.86226011	0.158880071	0.303148796	0.2782342	0.597860927	NA
chr13:104760029-104760134	25.94243886	0.158879743	0.347756716	0.2080107	0.648331085	NA
chr5:44774572-44774667	18.23165224	0.158872278	0.293008348	0.297650266	0.585359257	NA
chr18:80798298-80798417	14.69986097	0.158870382	0.408197704	0.153208053	0.695488287	NA
chr5:19497733-19497870	25.16681922	0.158868525	0.280819531	0.327262322	0.567275596	NA
chr11:32021431-32021538	18.50589909	0.158860576	0.36834088	0.174098848	0.67649443	NA
chr7:51706899-51707004	8.342935753	0.158860189	0.54135177	0.085701864	0.769714161	NA
chr6:84514635-84514794	21.37729788	0.158850799	0.371595175	0.190053425	0.662872156	NA
chr13:8906318-8906446	16.27838557	0.158846761	0.319536974	0.252826423	0.6150919	NA
chr8:82309674-82309782	14.00238875	0.15883388	0.369661879	0.189935222	0.662970537	NA
chr10:37276334-37276430	24.98105945	0.158828923	0.27320417	0.339684828	0.560011202	NA
chr2:50891717-50891831	18.78059893	0.158817753	0.313145914	0.252080777	0.615613734	NA
chr6:46397382-46397489	14.6249317	0.158814261	0.360923582	0.197661689	0.656614921	NA
chr15:74283086-74283205	25.60059054	0.158812595	0.292465023	0.286410565	0.59252996	NA
chr8:45584551-45584691	17.1737685	0.158811219	0.34504723	0.211122649	0.645888902	NA
chr5:47765752-47766000	25.0294417	0.158811078	0.451853699	0.125177986	0.723485017	NA
chr6:53712568-53712655	15.17330602	0.15880781	0.362455107	0.190717383	0.662320216	NA
chr19:24411834-24411935	11.60446261	0.158801507	0.471329973	0.115469936	0.734000614	NA
chr15:13563142-13563259	14.94744886	0.158790446	0.411785937	0.152958743	0.695723762	NA
chr18:8376776-8376997	24.84337861	0.158786394	0.31007774	0.26388522	0.607463433	NA
chr2:135040029-135040114	18.06761367	0.158785737	0.285806092	0.304463804	0.581097455	NA
chr7:88940106-88940223	15.29650675	0.158766345	0.289408301	0.307273131	0.579358342	NA
chr3:129068525-129068723	15.08489218	0.158754933	0.541428858	0.086211858	0.769049392	NA
chr1:122595975-122596126	21.19117405	0.158749552	0.325806457	0.236693107	0.626604796	NA
chr11:105865445-105865565	15.57940515	0.158746554	0.372617795	0.177555456	0.673482515	NA
chr18:89615475-89615616	19.72013493	0.158745747	0.342974619	0.215026761	0.642855689	NA
chr6:88433985-88434117	21.80804781	0.158739652	0.313780031	0.245332026	0.620381292	NA
chr12:26261512-26261764	24.68085714	0.158730718	0.337771085	0.228382832	0.632725535	NA
chr11:21388435-21388777	21.40030771	0.158729884	0.389463591	0.170454704	0.679708014	NA
chr17:35902594-35902676	7.907147071	0.158710151	0.533009283	0.085673611	0.769751051	NA
chr18:63934780-63934916	18.22223669	0.158699847	0.326972624	0.231953555	0.630079065	NA
chr12:50660552-50660679	18.87415259	0.158694222	0.366648648	0.186480329	0.665862297	NA
chr3:124172070-124172174	16.93846957	0.158685148	0.375655137	0.175927151	0.674897002	NA
chr2:16409858-16409946	13.41676397	0.158683328	0.333149671	0.22736266	0.63348631	NA
chr15:68658443-68658652	15.56189067	0.15868122	0.428491665	0.1366655	0.711618721	NA
chr11:51350319-51350520	24.77075078	0.158677836	0.353379994	0.208426805	0.648003262	NA
chr2:171955681-171955830	12.24655494	0.158671765	0.389732159	0.16819122	0.681724356	NA
chr7:126710804-126710924	24.27560646	0.158662139	0.340928565	0.212187192	0.64505848	NA
chr3:121347013-121347223	18.11784279	0.158635306	0.372169738	0.186469532	0.665871385	NA
chr13:28745199-28745295	10.56784408	0.158622293	0.50274067	0.104076768	0.74699114	NA
chr4:41210383-41210520	20.33918793	0.158620176	0.324397865	0.240338171	0.623961976	NA
chr10:45723501-45723659	13.56350169	0.158617223	0.428287741	0.141781733	0.706516115	NA
chr1:180919013-180919240	23.67769712	0.158609611	0.294043831	0.283386825	0.594489915	NA
chr14:94590238-94590519	25.19079302	0.158604467	0.320448094	0.243559205	0.621647205	NA
chr12:38641621-38641706	16.41898104	0.158594261	0.305351996	0.274966455	0.600019522	NA
chr9:70191967-70192181	22.20972033	0.158593782	0.408954036	0.154149106	0.694601443	NA
chr8:110912863-110913058	19.67247682	0.158592446	0.284375504	0.316888717	0.573483439	NA
chr7:98343354-98343559	25.19635389	0.158587951	0.286549993	0.311425667	0.576806654	NA
chr14:121035278-121035671	25.73596477	0.158584188	0.380287746	0.180661629	0.670805262	NA
chr13:104332197-104332400	23.08579915	0.158568663	0.281904444	0.318740015	0.572365835	NA
chr2:76050120-76050231	16.09655437	0.158568476	0.38233893	0.170528565	0.679642482	NA
chr5:18487503-18487610	16.56553066	0.158555507	0.359252988	0.203561927	0.651860993	NA
chr13:52083947-52084099	15.88483863	0.158547409	0.342159396	0.214282243	0.643431531	NA
chr1:25471572-25471702	20.08731831	0.158543383	0.288988528	0.300293939	0.583698206	NA
chr1:32253463-32253701	22.25108711	0.158506428	0.260308953	0.37608956	0.539703504	NA
chr5:45707025-45707205	18.73496607	0.158503834	0.36927053	0.191175651	0.661939929	NA
chr11:30558238-30558352	25.31350743	0.158490285	0.277552521	0.318423269	0.572556747	NA
chr13:53675587-53675784	24.91304907	0.158489655	0.259710693	0.377082469	0.5391688	NA
chr10:86000052-86000291	21.98349926	0.158483072	0.323536505	0.244247514	0.621155028	NA
chr6:13628539-13628643	15.46894403	0.158478285	0.376992984	0.18041705	0.671015079	NA
chr13:15657817-15657909	18.18718874	0.15845728	0.280286102	0.322972412	0.569826786	NA
chr9:106209237-106209340	25.71782878	0.158444707	0.29437823	0.283367444	0.594502521	NA
chr5:63942934-63943097	13.25490165	0.158443777	0.396805205	0.160772723	0.688446084	NA
chrX:158551203-158551323	22.01383569	0.158420752	0.286223178	0.299556613	0.584160518	NA
chr6:20512551-20512806	24.01684806	0.15841914	0.535244607	0.089389212	0.764955087	NA
chr9:117128475-117128645	19.40041834	0.15840258	0.340558856	0.21688715	0.641422059	NA
chr10:81053255-81053343	19.62229719	0.158391256	0.428396199	0.128739533	0.719742531	NA
chr4:57185668-57185764	11.98977349	0.158387852	0.332594408	0.231687896	0.630275094	NA
chr10:32498646-32498740	12.84564335	0.158358641	0.357570529	0.194624361	0.659095351	NA
chr3:98101493-98101665	15.15242907	0.158354382	0.505555484	0.098357897	0.753809192	NA
chr16:11294988-11295124	21.16105324	0.158346503	0.314526766	0.248581251	0.618075839	NA
chr11:34351014-34351171	23.0392303	0.158320636	0.249910243	0.400180397	0.526996107	NA
chr7:141265281-141265424	12.76948829	0.158318948	0.41929389	0.143279463	0.705042306	NA
chr5:33528913-33529028	16.91209584	0.158283272	0.289848007	0.300610451	0.583499976	NA
chr11:66737356-66737527	23.07868113	0.15827778	0.331032601	0.227346876	0.633498097	NA
chr15:98994674-98994785	14.90420935	0.158255008	0.335659637	0.219759909	0.639222917	NA
chr8:103059208-103059463	24.90790869	0.158226516	0.440604335	0.132364514	0.715992918	NA
chr10:17937191-17937283	22.64105075	0.158222626	0.26463415	0.35420225	0.551743924	NA
chr16:57289099-57289190	12.58171677	0.158216639	0.395604989	0.162803989	0.686587964	NA
chr12:76481199-76481366	22.21932693	0.158207177	0.249502636	0.406400447	0.523802174	NA
chr19:20704906-20705002	17.22484304	0.158204825	0.35772823	0.199759079	0.654915381	NA
chr10:130246691-130246924	25.01813075	0.158186268	0.489003024	0.105513374	0.745311084	NA
chrX:164874140-164874254	12.48501518	0.158186074	0.485607299	0.106768075	0.743854071	NA
chr3:123699622-123699851	26.07800855	0.15818252	0.358272169	0.200228277	0.65453665	NA
chr14:97338795-97339078	23.58962801	0.158175564	0.503657613	0.099264428	0.752714141	NA
chr8:24044220-24044465	23.79396647	0.158174034	0.285325539	0.313546753	0.575511867	NA
chr4:65340487-65340707	19.75417276	0.15815851	0.448392662	0.12281804	0.72599797	NA
chr15:86803999-86804143	19.65960577	0.158158477	0.29322531	0.296239672	0.586249469	NA
chr3:49237260-49237398	18.08878679	0.158154664	0.390549681	0.17149647	0.678785258	NA
chr1:148885552-148885665	11.9174003	0.158151175	0.438393879	0.132117267	0.716246806	NA
chr13:63287411-63287562	18.41753339	0.158125183	0.320826891	0.250384592	0.616804404	NA
chr16:84378171-84378315	18.4796145	0.158114711	0.398134989	0.15815649	0.690859493	NA
chr6:41680023-41680160	24.44498069	0.158114615	0.248475544	0.404884093	0.524577626	NA
chr1:135186379-135186526	24.13498896	0.158108246	0.319580586	0.24101466	0.623474233	NA
chr13:68010756-68010870	18.5906902	0.158087056	0.347698502	0.212137874	0.645096896	NA
chr6:38969052-38969148	14.28980213	0.158083462	0.350038549	0.206063068	0.649870788	NA
chr4:123325851-123325949	10.9357663	0.158063407	0.380068609	0.176840761	0.674102417	NA
chr12:74259064-74259227	21.9862266	0.158061005	0.303676982	0.27294683	0.601361829	NA
chr7:80777752-80777988	22.16076792	0.158057444	0.291774508	0.290174625	0.590108648	NA
chr10:42627822-42627950	16.77339515	0.158049429	0.435204111	0.133946081	0.714375188	NA
chr6:137173894-137174064	21.45965624	0.158040454	0.347546487	0.199221831	0.655349696	NA
chr2:27282381-27282566	25.57118208	0.158038141	0.242622921	0.42252507	0.515679765	NA
chr1:9731073-9731184	12.82991482	0.158028315	0.343760841	0.217693331	0.640803133	NA
chr16:33164354-33164557	19.84267523	0.158025595	0.278889927	0.324400925	0.568974776	NA
chr14:79910714-79910870	22.18160309	0.158013664	0.275739181	0.330692761	0.56525145	NA
chrX:92866502-92866689	25.54803582	0.158006557	0.282331929	0.311268871	0.576902597	NA
chr14:14211572-14211777	23.8883756	0.158005497	0.258709785	0.376938909	0.539246051	NA
chr16:80759434-80759663	23.90789623	0.158004704	0.541627072	0.084501457	0.771287393	NA
chr17:91212045-91212170	13.94260671	0.157990385	0.484034041	0.108389951	0.741984652	NA
chr4:71590484-71590637	18.49972157	0.157990185	0.307479059	0.268359178	0.60443458	NA
chr5:71806669-71806799	19.87849692	0.157986123	0.309350236	0.264525297	0.607028122	NA
chr14:57032080-57032224	19.42412976	0.157979487	0.345074651	0.209226962	0.647373979	NA
chr13:91336986-91337117	17.7283681	0.157968392	0.31484679	0.254910095	0.613638754	NA
chr15:93197259-93197364	18.21306332	0.157963492	0.283884748	0.310494987	0.5773766	NA
chr15:92857337-92857522	23.87651261	0.157930817	0.363610566	0.193863245	0.659720535	NA
chr2:53302506-53302596	14.53992634	0.157928726	0.348856081	0.212447086	0.644856127	NA
chr8:36386710-36386842	11.49322554	0.157919035	0.459237324	0.122783376	0.726035083	NA
chr10:97868638-97868755	13.56699618	0.15790468	0.430757695	0.126722427	0.721854842	NA
chr9:68689962-68690077	16.46739481	0.157901932	0.297213957	0.280420978	0.596425426	NA
chr12:82351477-82351641	19.76958789	0.157894055	0.267683012	0.348030623	0.555230069	NA
chr9:113745017-113745181	15.72718418	0.157888298	0.372306562	0.179017081	0.67221931	NA
chr17:88928595-88928749	19.30828813	0.157877862	0.311566893	0.265089778	0.606644774	NA
chr1:134827600-134827722	11.57108119	0.157875345	0.440176384	0.128846193	0.719631358	NA
chr3:96163063-96163182	15.42949703	0.157870869	0.328983417	0.237290592	0.626169877	NA
chr15:35556766-35556945	18.97472337	0.157868944	0.327009708	0.238051835	0.625616737	NA
chr2:19062357-19062480	11.59339023	0.157866055	0.423364267	0.141476877	0.706817188	NA
chr13:92240638-92240812	15.92684366	0.157843306	0.449233057	0.124134683	0.72459265	NA
chr1:188868465-188868557	10.80869109	0.157837763	0.440480863	0.131831529	0.716540554	NA
chr1:127324809-127324911	16.21275226	0.157836021	0.317508727	0.250599104	0.616653545	NA
chr15:30527653-30527818	23.47954949	0.157833618	0.261488827	0.363482812	0.546578305	NA
chr10:118547226-118547350	20.96775262	0.157826698	0.358429827	0.196547625	0.657522055	NA
chr13:71499000-71499163	24.47477439	0.157822088	0.260198754	0.366391948	0.544977564	NA
chr11:93926669-93926769	17.64324127	0.157816734	0.317383999	0.252418341	0.615377373	NA
chr3:102354084-102354389	24.70969108	0.157811764	0.387825851	0.166750409	0.683016119	NA
chr10:79781427-79781531	22.86604002	0.157807297	0.270760604	0.331587101	0.564726037	NA
chr2:57340564-57340649	12.73161023	0.157801113	0.351938165	0.206446903	0.649566655	NA
chr13:78099256-78099397	20.87270722	0.157790255	0.330514803	0.228951156	0.632302623	NA
chr12:54886782-54886880	19.62788808	0.157790138	0.299143044	0.284546015	0.593736961	NA
chr13:57424969-57425190	21.22988714	0.157788355	0.31692729	0.248203777	0.618342702	NA
chr3:66911460-66911571	16.86238891	0.157786227	0.33471695	0.224399051	0.635708312	NA
chr6:56846993-56847140	18.30040774	0.157770023	0.336029914	0.227526223	0.633364194	NA
chr1:131305760-131305865	16.201121	0.157768873	0.294283433	0.292006698	0.588937452	NA
chr10:68226669-68226781	15.55765349	0.157761248	0.355714771	0.200083139	0.654653747	NA
chr17:63402121-63402204	18.26168197	0.157758083	0.300064309	0.282292295	0.595202686	NA
chr2:76710833-76710925	8.358651955	0.157753043	0.443021207	0.128603139	0.719884771	NA
chr19:31119485-31119599	16.13647575	0.15775257	0.307238192	0.26302961	0.608046371	NA
chr6:103420411-103420540	13.50117693	0.157740198	0.433938302	0.137518277	0.710760752	NA
chr15:84662056-84662218	18.6726494	0.157726461	0.303563372	0.273962368	0.600686083	NA
chr18:12111119-12111237	22.64006026	0.157724531	0.323939784	0.243687556	0.621555362	NA
chr2:5422595-5422699	13.94585269	0.157720496	0.357122687	0.195035196	0.658758496	NA
chr12:11121169-11121270	9.94913387	0.157719132	0.7061495	0.051625507	0.820258531	NA
chr10:51720010-51720192	19.49391918	0.157716109	0.480209174	0.111554044	0.738381769	NA
chr11:20891270-20891453	23.64356701	0.157673829	0.297873782	0.284330491	0.593876806	NA
chr14:66925665-66925761	11.16002169	0.157672369	0.356878866	0.201849966	0.653231732	NA
chr18:12376567-12376749	22.56338733	0.157671165	0.358978244	0.199825019	0.654862123	NA
chr4:78082097-78082252	21.63623684	0.157663013	0.284978694	0.306234594	0.580000033	NA
chr9:84083035-84083176	19.59916339	0.157631737	0.401937176	0.155799836	0.693053321	NA
chr8:108089631-108089777	20.61860967	0.1576246	0.304100381	0.270852247	0.60276065	NA
chr5:81629118-81629247	14.382395	0.157617686	0.309373589	0.256544392	0.612504205	NA
chr8:46492272-46492355	14.83629799	0.157613697	0.33087259	0.223683272	0.636247668	NA
chr12:9401653-9401750	15.55517213	0.157607111	0.392828829	0.161942857	0.687374039	NA
chr18:65953949-65954072	16.97466462	0.157600713	0.313975635	0.259115061	0.610728772	NA
chr17:90687340-90687468	14.64718917	0.157600683	0.305201653	0.273097605	0.601261401	NA
chr1:122275320-122275492	17.39540042	0.157599692	0.348169486	0.211378413	0.645689157	NA
chr16:64619718-64619912	25.83295684	0.15759506	0.321318414	0.242237716	0.622594569	NA
chr13:9776446-9776595	19.79407038	0.157578484	0.326025668	0.237989728	0.625661824	NA
chr14:108460958-108461202	23.38754075	0.157545837	0.43994591	0.130191734	0.718233325	NA
chr10:62425580-62425665	17.28363854	0.15754426	0.31089471	0.259015379	0.610797411	NA
chr4:118487988-118488102	16.85464829	0.157543657	0.325220647	0.236797714	0.626528602	NA
chr9:54476185-54476268	15.22766088	0.15754348	0.328711878	0.226031353	0.634482263	NA
chr8:97349526-97349698	15.31180047	0.157542593	0.462406885	0.119155581	0.72995214	NA
chr6:39051283-39051366	15.57304414	0.157542472	0.369902299	0.180142506	0.671250802	NA
chr12:68739624-68739738	18.57327182	0.157538966	0.277590142	0.32140702	0.570763302	NA
chr6:114390333-114390431	17.13442863	0.157538351	0.303100688	0.265003678	0.606703213	NA
chr6:93759495-93759629	20.76562611	0.157538339	0.304118987	0.266528684	0.605669923	NA
chr9:105166811-105167015	20.46127791	0.157536121	0.325539271	0.240631021	0.623750729	NA
chr12:111385036-111385137	11.64619749	0.157533736	0.34971003	0.208399465	0.64802479	NA
chr4:23642360-23642447	15.81741178	0.15752832	0.346434974	0.201738823	0.653320964	NA
chr7:108875870-108876128	24.51622071	0.157511639	0.314589895	0.246824325	0.619320098	NA
chr10:34232602-34232782	21.15984354	0.157477568	0.332571472	0.224369816	0.635730321	NA
chr5:48807763-48807995	21.12027557	0.157477263	0.339213568	0.218753884	0.639991041	NA
chr3:119382591-119382784	24.35459685	0.157467374	0.259594505	0.369226729	0.543426069	NA
chr16:17161092-17161183	12.82681696	0.157454774	0.393621016	0.151582921	0.697027229	NA
chr1:66271354-66271461	15.31920171	0.157436155	0.328118612	0.229173694	0.6321372	NA
chr12:4749613-4749757	22.50638581	0.157418017	0.295837536	0.274079733	0.600608089	NA
chr2:142557609-142557727	18.9651663	0.157410637	0.387965134	0.167119403	0.682684678	NA
chrX:156762358-156762626	25.75045838	0.157405842	0.252622122	0.390126406	0.532232965	NA
chr18:22598516-22598612	12.34241384	0.157404925	0.352928679	0.202878969	0.652406992	NA
chr1:55105116-55105201	14.55260446	0.157387859	0.357174936	0.195041734	0.658753139	NA
chr2:4982958-4983219	23.84194821	0.157386387	0.32901245	0.236578487	0.626688308	NA
chr14:80879469-80879600	24.54648083	0.157381493	0.260744549	0.362682505	0.547020202	NA
chr8:119117327-119117501	16.04260546	0.157380759	0.413629803	0.151560724	0.697048315	NA
chr5:102319796-102319924	18.04592456	0.157366215	0.349203255	0.20534137	0.650443556	NA
chr5:9204840-9204927	16.4948568	0.15736575	0.32409904	0.235702295	0.627327523	NA
chr15:100303517-100303739	18.5047363	0.157357767	0.336705464	0.216344718	0.641839286	NA
chr14:103456056-103456167	18.35801366	0.157341047	0.365134585	0.186303459	0.666011191	NA
chr2:116992138-116992334	21.50014661	0.157333751	0.274732503	0.326021322	0.568011323	NA
chr17:8997750-8997863	16.24781637	0.157328963	0.441278087	0.13278836	0.715558311	NA
chr13:81405181-81405464	24.59043618	0.157328628	0.28370628	0.314728927	0.574792721	NA
chrX:156678936-156679105	21.87020684	0.157326543	0.296258994	0.285331799	0.593227672	NA
chr1:94282478-94282628	18.08249904	0.157319026	0.510024796	0.09665319	0.755883516	NA
chr2:105780155-105780348	20.15840835	0.157310522	0.394624439	0.162721352	0.686663293	NA
chr12:36033445-36033631	15.00275299	0.157302315	0.450088045	0.12348225	0.725287973	NA
chr3:116861821-116861986	23.06745658	0.15729042	0.376276536	0.177811819	0.673260512	NA
chr6:82169674-82169850	18.71175639	0.157264362	0.336385062	0.223580591	0.636325127	NA
chr18:42900751-42900876	23.5097111	0.157260562	0.274568683	0.330378409	0.565436352	NA
chr16:62568310-62568405	15.7190356	0.157252883	0.377712302	0.174420863	0.676212366	NA
chr13:63257269-63257489	22.03618448	0.157249822	0.297462447	0.28358884	0.594358554	NA
chr8:65134679-65134809	25.18211258	0.157243415	0.26585831	0.345285868	0.556793894	NA
chr5:81920357-81920528	18.20551261	0.157243137	0.288236797	0.30400478	0.581382608	NA
chr7:28110436-28110526	14.62984863	0.157240081	0.339597136	0.215815114	0.642247261	NA
chr13:22574677-22574995	21.59557222	0.15723561	0.452100503	0.124237334	0.724483438	NA
chr9:96539324-96539416	12.87776026	0.157224698	0.332819661	0.222275052	0.637311884	NA
chr9:63516663-63516795	20.23645595	0.157218303	0.318867385	0.239518783	0.624553891	NA
chr5:24564445-24564552	15.18143556	0.157203449	0.369680953	0.184692665	0.667371073	NA
chr13:92069649-92069825	20.08122332	0.157201401	0.29516247	0.284207268	0.593956791	NA
chr10:105662155-105662302	20.3605395	0.157198858	0.288237733	0.2974469	0.58548743	NA
chr2:36138108-36138219	11.31702504	0.157195478	0.454966058	0.12266699	0.726159734	NA
chr13:75868935-75869128	24.2597919	0.157189367	0.277591961	0.327006177	0.5674273	NA
chr4:114635071-114635179	12.15374513	0.157188749	0.410371243	0.150469009	0.698087559	NA
chr3:145823068-145823229	19.32537559	0.157142405	0.340348017	0.214954949	0.642911178	NA
chr4:88215877-88216032	19.71230847	0.157139713	0.270950823	0.340356246	0.559623662	NA
chr15:94926753-94926975	23.2482284	0.15712814	0.466027099	0.106178745	0.74453724	NA
chr4:53134919-53135010	15.19105394	0.157124858	0.314722797	0.252022807	0.615654345	NA
chr8:80977159-80977254	13.32087433	0.157084554	0.413664284	0.143172707	0.705147065	NA
chr18:84563978-84564073	16.73365697	0.157076091	0.307971895	0.264356384	0.607142934	NA
chr10:25181371-25181499	14.04911079	0.15707495	0.505001798	0.096655486	0.755880708	NA
chrX:139088691-139088868	21.56920986	0.157074153	0.378600411	0.180058951	0.671322584	NA
chr6:37341416-37341512	17.12296473	0.157069369	0.283474515	0.30769679	0.579096978	NA
chr9:50855914-50856136	22.84388477	0.157068948	0.302020876	0.26465599	0.60693932	NA
chr9:48699432-48699547	15.48668825	0.157052675	0.311387887	0.258107803	0.611423109	NA
chrX:165954426-165954532	19.71987851	0.157042239	0.289850791	0.300229589	0.583738525	NA
chr10:116535748-116535962	23.10600591	0.157037715	0.395976799	0.160635929	0.688571706	NA
chr3:148319238-148319348	13.71156912	0.157037549	0.342311529	0.213308583	0.644186438	NA
chr5:12241798-12241913	14.62869717	0.157020689	0.545683659	0.080719863	0.776324235	NA
chr3:103766710-103766792	16.19582151	0.157009232	0.342077803	0.21078033	0.646156476	NA
chr5:115226205-115226289	11.16733643	0.157005575	0.407424872	0.144603563	0.703746671	NA
chr5:93118406-93118619	21.76025259	0.157002069	0.31532246	0.251804572	0.615807279	NA
chr12:39986517-39986757	24.7042592	0.157000745	0.383429412	0.1737954	0.676760511	NA
chr13:52270922-52271096	18.59764072	0.156998276	0.283054347	0.311849848	0.576547257	NA
chr9:64755095-64755218	18.82150688	0.156996723	0.354160273	0.18467128	0.667389174	NA
chr1:112683322-112683534	15.88640532	0.156991641	0.544964088	0.084222803	0.771654322	NA
chr13:20215423-20215607	23.33378566	0.156985274	0.26724141	0.340939442	0.55928746	NA
chr1:153839861-153840073	22.36185297	0.15698527	0.319275865	0.23032732	0.631281232	NA
chr1:130710598-130710688	12.63003663	0.156982479	0.353827223	0.198164321	0.656206651	NA
chr13:6279832-6279981	18.91218432	0.156973721	0.385626165	0.169735436	0.680347041	NA
chr3:8202869-8202964	9.265602928	0.15695863	0.650473163	0.05698501	0.811326326	NA
chr16:9923460-9923601	17.84703348	0.156957856	0.417460327	0.142233466	0.706070663	NA
chr7:115798241-115798368	24.42205671	0.156957549	0.318547141	0.242949974	0.622083559	NA
chr7:18606442-18606693	24.84430114	0.156954894	0.260693718	0.367822615	0.544193528	NA
chr15:76027438-76027589	22.33110479	0.156940817	0.330306011	0.217221325	0.641165335	NA
chr2:6404804-6404988	24.1475676	0.156939707	0.381872291	0.173299608	0.677195838	NA
chr9:90762767-90762869	11.46808795	0.15693366	0.405133739	0.149530696	0.698984246	NA
chr3:109859685-109859857	13.45080732	0.156926459	0.50538086	0.091635964	0.762107578	NA
chr12:117432494-117432646	18.89022368	0.15691787	0.306389337	0.267328596	0.605129428	NA
chr10:4995091-4995297	25.77769811	0.156915625	0.259424865	0.370619423	0.542666823	NA
chr2:128587938-128588124	22.72197183	0.156910731	0.273935576	0.33191679	0.564532587	NA
chr15:87224569-87224675	20.17430791	0.156907103	0.265577813	0.348566785	0.554925561	NA
chr2:156729051-156729158	12.48355575	0.156903723	0.377087982	0.172621148	0.67779274	NA
chr18:47666598-47666732	21.13229423	0.156896622	0.31100578	0.260603144	0.609706089	NA
chr10:18057305-18057626	21.62539491	0.156873839	0.388994195	0.169412972	0.680634046	NA
chr8:119749388-119749473	22.84924101	0.156862917	0.26473395	0.357549727	0.549870214	NA
chr7:67740110-67740217	23.30381769	0.15685975	0.371537405	0.182680812	0.669079444	NA
chr10:20910629-20910808	21.15460473	0.15685692	0.262149682	0.36309838	0.54679049	NA
chr3:99425847-99425983	10.85621645	0.156852962	0.489640254	0.10394948	0.747140615	NA
chr4:32139219-32139346	22.0639819	0.156852689	0.256587245	0.37069854	0.54262375	NA
chr5:4135055-4135140	18.11365916	0.156844604	0.292516759	0.286673059	0.592360443	NA
chr15:38337835-38337954	14.0088035	0.156841122	0.42882142	0.135932563	0.712358554	NA
chr9:90284242-90284333	10.66563522	0.156840833	0.454105893	0.121334694	0.727591391	NA
chr2:15170803-15170890	13.9635978	0.156832486	0.469508027	0.114976762	0.734547781	NA
chr2:52723176-52723281	16.63897278	0.156830921	0.316136982	0.24739695	0.618913958	NA
chr11:115196076-115196285	21.51750603	0.156825712	0.266159828	0.342099773	0.558619694	NA
chr9:44166232-44166353	23.94264025	0.156819387	0.32538424	0.227889817	0.633092931	NA
chr11:33427209-33427413	24.88011793	0.156806549	0.286982305	0.303149482	0.581914682	NA
chrX:161225801-161225909	22.40606893	0.156804224	0.265884921	0.349959284	0.554136179	NA
chr15:90146995-90147091	8.236895701	0.156787375	0.484794082	0.10794561	0.742495262	NA
chr4:127712311-127712466	8.898493472	0.15678676	0.498124061	0.101472314	0.750069902	NA
chr9:85888793-85888910	15.9061699	0.156785558	0.401165457	0.153316777	0.695385666	NA
chr11:109605531-109605688	22.22815414	0.156773084	0.276011196	0.323723567	0.569378463	NA
chr8:33421146-33421260	18.4736086	0.156770839	0.345748527	0.208329372	0.648079988	NA
chr2:56245476-56245606	12.91399133	0.156765557	0.452625777	0.119354853	0.729735259	NA
chr3:108702225-108702316	17.12240412	0.156752564	0.339511018	0.207709162	0.648568895	NA
chr13:98640751-98640850	17.48530787	0.156723734	0.363346313	0.177546717	0.673490085	NA
chr6:67418404-67418593	24.97645009	0.156716658	0.325676353	0.229422318	0.631952502	NA
chr11:114962875-114963060	24.98913855	0.15670312	0.282246482	0.298827694	0.584618286	NA
chr2:106814647-106814756	20.81807834	0.156702802	0.30628513	0.264323338	0.607165401	NA
chr18:63073027-63073268	25.02860685	0.156702098	0.311186994	0.256735932	0.612371534	NA
chr3:53010203-53010320	19.10612637	0.156701277	0.288275524	0.294409961	0.587408284	NA
chr19:45418622-45418727	12.24858653	0.156699824	0.400384979	0.141376099	0.706916798	NA
chrX:10158864-10159029	22.98293871	0.156681875	0.350096476	0.204893515	0.650799601	NA
chr4:13721672-13721869	23.2514651	0.156680852	0.425674461	0.139114741	0.70916267	NA
chr5:101848736-101848826	14.66187746	0.156677751	0.37449323	0.179953041	0.671413599	NA
chr9:77503343-77503500	25.78610049	0.156676739	0.289103372	0.287290836	0.59196188	NA
chr9:79009285-79009439	10.25650976	0.156666845	0.558417806	0.079729775	0.777663946	NA
chr4:102720396-102720481	20.04106743	0.156666372	0.27925435	0.31414876	0.575145429	NA
chr12:88870593-88870780	24.17681492	0.156661226	0.326032718	0.229398194	0.631970418	NA
chr19:60172905-60173079	15.45584028	0.156660103	0.443329974	0.129761141	0.718679825	NA
chr2:50138768-50138909	17.43346217	0.156644262	0.359668073	0.192526628	0.660821994	NA
chr5:99439089-99439188	18.42415149	0.156643394	0.276710724	0.323239664	0.569667199	NA
chr2:130822086-130822176	13.85465392	0.156628185	0.364291245	0.187243296	0.665220971	NA
chr14:32957780-32957916	17.98443096	0.156607232	0.319730138	0.237882749	0.625739504	NA
chr11:6170019-6170251	18.21645034	0.156592866	0.352582093	0.203648553	0.651791818	NA
chr2:119218772-119219010	25.6724542	0.156587803	0.252919538	0.382398731	0.536322264	NA
chr14:114697034-114697198	15.36792715	0.156564771	0.451775578	0.122492466	0.726346775	NA
chr5:9691165-9691342	22.15340565	0.156562603	0.297154334	0.269953309	0.603363094	NA
chr4:21965708-21965790	19.95991106	0.156559114	0.270490949	0.335374306	0.562511508	NA
chr15:64770048-64770237	16.37090306	0.156555718	0.444628526	0.126764264	0.721810839	NA
chr15:25975750-25975899	22.38859835	0.156551919	0.267340206	0.346387387	0.556165302	NA
chr1:133256735-133256833	17.43352989	0.156551791	0.330031223	0.215237611	0.642692828	NA
chr3:22168623-22168710	24.31865726	0.156551742	0.247367167	0.399486075	0.527354788	NA
chr18:76637425-76637592	20.70367531	0.156549004	0.313772733	0.244789768	0.620767894	NA
chr1:174618709-174618969	26.10912631	0.156545244	0.39852722	0.15793262	0.691067079	NA
chr3:66143790-66143875	18.21505689	0.15654173	0.324232976	0.23783874	0.625771467	NA
chr2:146298057-146298261	24.95528265	0.156541219	0.244569793	0.407785003	0.523095897	NA
chr3:33175819-33175904	20.84144164	0.156533036	0.340548511	0.218244596	0.640380715	NA
chr5:144214148-144214381	24.81383619	0.156524044	0.274444896	0.332859114	0.563980368	NA
chr10:114479153-114479305	19.43547531	0.15652333	0.380175936	0.171497924	0.678783972	NA
chr8:24227993-24228104	22.63228283	0.156521799	0.337996145	0.219006133	0.639798241	NA
chr10:14015249-14015334	15.14378319	0.156509516	0.333094386	0.222812377	0.636905333	NA
chr11:9948369-9948465	22.52272461	0.156509308	0.334770679	0.223027404	0.636742807	NA
chr8:125537504-125537820	22.23624408	0.15650809	0.275970896	0.324129494	0.569136475	NA
chr2:59720138-59720325	26.04956711	0.156502006	0.251715328	0.387454046	0.533640708	NA
chr5:148218454-148218665	24.8963228	0.15649071	0.354056013	0.180156523	0.671238761	NA
chrX:10425002-10425104	15.51271976	0.156488279	0.350098329	0.204518843	0.651097827	NA
chr3:148789328-148789413	20.84593237	0.156484771	0.301514644	0.270970512	0.602681486	NA
chr13:94942956-94943124	20.90107691	0.156484532	0.279933347	0.3175207	0.573101437	NA
chr11:3332779-3332869	18.67910907	0.156484452	0.319632433	0.236492997	0.626750611	NA
chr14:45390116-45390327	22.58394689	0.156484081	0.299180632	0.272698209	0.601527507	NA
chr14:99649500-99649595	14.96445479	0.156483199	0.339890941	0.218069538	0.640514787	NA
chr5:31827703-31827800	13.45674581	0.156474262	0.353659015	0.19868085	0.655787739	NA
chr18:56527807-56527986	21.36609971	0.156466057	0.279632798	0.321685265	0.570596618	NA
chr1:148885865-148885962	14.34097543	0.156462722	0.425058697	0.137810957	0.710466989	NA
chr5:133060695-133060862	20.56511275	0.156454156	0.336994415	0.209615038	0.647069301	NA
chrX:154724909-154725089	21.48058637	0.156453477	0.532326334	0.089675284	0.764590371	NA
chr3:19668650-19668829	17.97346788	0.156448046	0.416579739	0.139340405	0.708937621	NA
chr6:87740989-87741126	24.11689667	0.156444406	0.355214438	0.18740064	0.665088905	NA
chr1:66482243-66482328	20.71312979	0.156443	0.284886678	0.301749629	0.582787634	NA
chr18:46242947-46243068	22.13951318	0.156442674	0.271234806	0.333509339	0.563599932	NA
chr3:147762786-147762883	8.862672436	0.156432842	0.440710634	0.130285883	0.71813581	NA
chrX:113284698-113284838	18.18381963	0.156430345	0.39429412	0.16197944	0.687340595	NA
chr3:95162566-95162716	23.78597394	0.156416422	0.383763807	0.153945449	0.694793103	NA
chr12:34886101-34886233	18.84803047	0.156411338	0.345097255	0.209975461	0.646786638	NA
chr1:190948741-190948868	17.23211249	0.156410139	0.307216555	0.266795294	0.605489663	NA
chr12:12405605-12405730	25.69510148	0.156405494	0.26213545	0.361800044	0.547508233	NA
chr2:142361715-142362019	21.09765507	0.156397993	0.455291172	0.12066736	0.728311808	NA
chr7:91966606-91966697	16.02602883	0.156388201	0.313001809	0.254251	0.614097596	NA
chr5:118740217-118740313	16.17043759	0.156386401	0.302286276	0.268843575	0.604108569	NA
chr16:46119628-46119730	15.130302	0.15637691	0.393842227	0.159686533	0.689445282	NA
chr1:165965092-165965217	18.38766815	0.156370906	0.302333979	0.275138115	0.599905721	NA
chr10:118947447-118947566	14.53707842	0.156361761	0.39132163	0.162840183	0.686554977	NA
chr3:152283466-152283549	18.43515323	0.156351434	0.340501145	0.203540842	0.651877834	NA
chr18:73718319-73718424	19.14015673	0.156348736	0.311697696	0.253486779	0.61463056	NA
chr4:119054780-119054932	17.27387005	0.156346998	0.40236144	0.155901198	0.692958568	NA
chr7:116859838-116860153	23.85781567	0.15633177	0.345579886	0.213343379	0.644159424	NA
chr3:105175391-105175578	24.22062097	0.156328072	0.401656016	0.155129613	0.693680736	NA
chr5:102093759-102093905	19.16294325	0.15630368	0.301584864	0.263828624	0.607501955	NA
chr15:98587996-98588079	9.102301937	0.156296896	0.43111228	0.136748667	0.711534913	NA
chr6:28583346-28583431	11.45855074	0.156292763	0.388179697	0.160071811	0.689090411	NA
chr2:82961229-82961325	17.64262391	0.156277111	0.351170934	0.200562723	0.654267015	NA
chr8:33149622-33149825	19.35785547	0.156273336	0.311283026	0.260588553	0.609716099	NA
chr1:175203500-175203624	14.40601874	0.156269362	0.325610849	0.233100793	0.629234108	NA
chr14:29079850-29079960	19.39260493	0.156266249	0.397853557	0.140283264	0.707999572	NA
chr11:20917738-20917895	25.05334762	0.156247995	0.261368536	0.355515226	0.551007576	NA
chr14:23511796-23511909	14.78024863	0.156247444	0.321651868	0.240969787	0.623506559	NA
chr6:51371586-51371723	17.38405101	0.156236805	0.426791019	0.136132998	0.712156009	NA
chr9:18211876-18212028	19.30594139	0.156224876	0.289087727	0.295817623	0.586516354	NA
chr3:29812053-29812211	21.3064077	0.156216113	0.312718542	0.251356317	0.616121668	NA
chr4:111307090-111307196	21.77440917	0.156214163	0.31590697	0.249481923	0.617440108	NA
chr3:130153849-130153944	21.7404377	0.1562133	0.323063462	0.229382664	0.631981952	NA
chr7:99298027-99298133	14.16023807	0.156209611	0.381456455	0.160620592	0.688585795	NA
chr6:11605984-11606215	25.50597326	0.156196351	0.43904461	0.128099982	0.720410234	NA
chr10:107148847-107148968	24.12999613	0.156193098	0.307099252	0.260472693	0.609795594	NA
chr3:26106680-26106775	19.37108463	0.156187077	0.352653004	0.199280217	0.655302463	NA
chr15:24109364-24109548	23.46951801	0.15618181	0.40744419	0.150656151	0.697909104	NA
chr14:57784865-57784961	22.1139751	0.15617575	0.267896366	0.336367236	0.561933665	NA
chr2:105604328-105604437	16.68194943	0.156164337	0.337589311	0.217241636	0.641149739	NA
chr11:75045199-75045361	20.91905275	0.156162675	0.297911557	0.276019298	0.59932226	NA
chr11:78037104-78037220	16.01132001	0.156156891	0.350388709	0.193106135	0.660343885	NA
chr18:30846842-30847015	12.29882685	0.156155889	0.463568565	0.116630481	0.732718134	NA
chr1:132023411-132023531	13.0625861	0.156145309	0.335469754	0.22406197	0.635962179	NA
chr11:9412172-9412324	17.46703877	0.156140735	0.399083364	0.154732752	0.694052987	NA
chr4:104043684-104043780	14.52482442	0.156138873	0.409686798	0.142500007	0.705808208	NA
chr10:76048116-76048236	16.17415698	0.156135137	0.313920898	0.246933202	0.61924283	NA
chr3:151952311-151952447	20.16664728	0.15612366	0.28938548	0.288480315	0.59119603	NA
chr12:86263437-86263591	22.94893174	0.156112782	0.290755887	0.284898711	0.593508257	NA
chr3:60247531-60247667	12.808895	0.156108807	0.462942267	0.117048093	0.732258389	NA
chr11:117183343-117183480	15.89672437	0.156108795	0.299570353	0.275885002	0.599411105	NA
chr13:42180675-42180779	8.228800348	0.156106472	0.560867827	0.077599289	0.780577533	NA
chr16:71648581-71648693	12.78429306	0.156105775	0.424289958	0.137558187	0.710720674	NA
chr9:67333675-67333957	25.90965907	0.156103186	0.248419732	0.398130896	0.528056122	NA
chr4:55763269-55763365	13.2347908	0.156100865	0.372385903	0.17822615	0.672902112	NA
chr14:106325343-106325434	11.86112635	0.156096432	0.399341396	0.150839256	0.697734622	NA
chr14:68349805-68349987	15.8062277	0.156081031	0.457471142	0.117265981	0.732018881	NA
chr8:58441873-58441969	11.29887031	0.156073194	0.371458906	0.185062146	0.667058526	NA
chr15:8644605-8644750	14.82114932	0.156071867	0.340623128	0.215277508	0.642662023	NA
chr16:24599388-24599492	13.75387584	0.156064056	0.38026332	0.175476594	0.675289754	NA
chr2:104301740-104301897	25.4299	0.156061217	0.248996305	0.390637892	0.531964289	NA
chr17:5607076-5607179	17.84309902	0.156059752	0.323272476	0.225126286	0.635161402	NA
chr9:29498808-29498958	24.18816538	0.156058972	0.247465561	0.402280857	0.525913672	NA
chr4:15889782-15889892	20.58913026	0.156054577	0.29881972	0.270699331	0.602863041	NA
chr15:30609759-30609855	20.7533908	0.156052991	0.301127327	0.271703378	0.602191414	NA
chr3:38892435-38892585	18.41757572	0.156048338	0.355048734	0.196666868	0.657424813	NA
chr13:24880624-24880710	17.38270475	0.156046283	0.314536369	0.24086941	0.623578885	NA
chr11:29165617-29165785	19.09560446	0.156045451	0.290332893	0.283573502	0.594368525	NA
chr4:91116983-91117119	17.51141927	0.156024179	0.342120799	0.212724608	0.644640215	NA
chr5:13170263-13170354	10.69151436	0.156010794	0.45636957	0.119156871	0.729950735	NA
chr10:105903950-105904068	9.656810124	0.15600919	0.507339446	0.097331872	0.755055295	NA
chr4:135559565-135559702	23.70937496	0.156002182	0.325965235	0.218622808	0.640091279	NA
chr12:32581240-32581463	18.83387807	0.156001413	0.438299414	0.129078021	0.7193899	NA
chr13:54576638-54576937	26.07080152	0.155999299	0.351005052	0.196932145	0.65720861	NA
chr14:76556039-76556178	15.09237334	0.155992818	0.511268049	0.093809633	0.759388738	NA
chr6:32515221-32515401	21.98280186	0.155986777	0.258073404	0.367330436	0.544463017	NA
chr12:4712719-4712805	15.78990932	0.15598326	0.325953961	0.226854758	0.633865849	NA
chr2:121591240-121591365	18.64464512	0.155982771	0.302912714	0.257213005	0.612041355	NA
chr19:20218716-20218950	23.91905672	0.155982033	0.436481144	0.127438706	0.721102599	NA
chr7:121035776-121035867	15.99428394	0.155971669	0.3437853	0.212642355	0.644704189	NA
chr2:128180510-128180699	24.05510243	0.155965235	0.26433084	0.350178755	0.554011959	NA
chr10:45477450-45477647	24.12740859	0.155961273	0.251727476	0.3850773	0.534898399	NA
chr16:23126491-23126640	23.34854356	0.155955959	0.307391063	0.267401513	0.605080209	NA
chr2:124468455-124468608	20.08864125	0.155952877	0.310178152	0.253562682	0.614577581	NA
chr10:125337362-125337453	14.33026717	0.15594985	0.327980098	0.229403582	0.631966417	NA
chr10:104688815-104688941	14.97388865	0.15594258	0.40718067	0.148658278	0.699820867	NA
chr3:141291478-141291592	24.062702	0.155939612	0.307983498	0.254000652	0.614272077	NA
chr6:13149401-13149564	21.06315385	0.155937463	0.491631699	0.10252043	0.748825731	NA
chr8:66871502-66871595	14.60130158	0.155936822	0.416235515	0.137274422	0.711005782	NA
chr2:91143421-91143646	25.43746336	0.155933234	0.258009701	0.365758095	0.545325598	NA
chr18:31304925-31305111	17.77080732	0.155931784	0.412760613	0.147900501	0.700549843	NA
chr6:34265164-34265343	25.08712804	0.155926121	0.310192777	0.250271012	0.616884314	NA
chr18:53527105-53527196	18.69002933	0.155911701	0.314655601	0.242290984	0.62255632	NA
chrX:166603141-166603366	23.38761355	0.155896553	0.261257341	0.355551173	0.550987442	NA
chr4:53845116-53845209	25.63214644	0.155887509	0.256819789	0.361652938	0.547589666	NA
chr2:173527897-173528055	25.16394187	0.155873247	0.252962994	0.378041634	0.538653189	NA
chr17:53643361-53643636	22.0513677	0.155848836	0.423329308	0.139081462	0.709195876	NA
chr11:42378448-42378701	24.64140789	0.155848117	0.279719872	0.314209152	0.575108694	NA
chr9:94865111-94865196	15.94773694	0.155846324	0.358272428	0.192018934	0.661241562	NA
chr2:38917185-38917316	14.59072822	0.155840318	0.379472344	0.167691707	0.682171462	NA
chr13:25530551-25530721	23.77601227	0.155839475	0.387128592	0.167642377	0.682215658	NA
chr3:75537922-75538009	21.85322392	0.155832085	0.336430096	0.216052317	0.642064459	NA
chr12:70622581-70622705	19.45286225	0.155819365	0.454697214	0.112239363	0.737608915	NA
chr18:46630082-46630167	19.28654522	0.155812473	0.363850227	0.174680629	0.675985051	NA
chr19:58901751-58901876	20.8938502	0.155810208	0.276345594	0.318319252	0.572619468	NA
chr14:27541090-27541207	13.79765388	0.155807929	0.332115476	0.220084756	0.638975346	NA
chr18:3820136-3820419	13.04579473	0.155800932	0.568161749	0.074418543	0.785008786	NA
chr13:113354511-113354634	14.01616421	0.155800242	0.541803861	0.085496547	0.769982394	NA
chr3:18812857-18813205	25.64250961	0.155797524	0.420547996	0.139612832	0.708666214	NA
chr3:53118969-53119060	18.37955389	0.155796519	0.342904094	0.201447459	0.653555027	NA
chr15:65457739-65457878	15.21756366	0.155790878	0.346707474	0.203907406	0.651585216	NA
chr3:99392255-99392459	17.95638418	0.155778577	0.423794432	0.136898611	0.711383889	NA
chr15:73930333-73930477	20.0214977	0.155775678	0.325977153	0.232844172	0.62942289	NA
chrX:162462557-162462871	20.70333092	0.155771546	0.490508463	0.094992445	0.757923728	NA
chr6:25029987-25030073	15.56367892	0.155757204	0.316933988	0.24824481	0.618313681	NA
chr2:62295833-62295957	14.07523196	0.155749011	0.358406314	0.193701787	0.659853346	NA
chr6:146807674-146807803	13.19463779	0.155746456	0.4082141	0.151914866	0.69671212	NA
chr10:106762042-106762159	16.2028724	0.155734964	0.352896591	0.19968866	0.654972268	NA
chr12:88982064-88982152	14.05468487	0.155722668	0.351481565	0.199292661	0.655292396	NA
chr12:28898856-28898985	15.73839672	0.155716708	0.324890802	0.226541442	0.63410024	NA
chr5:80974650-80974777	10.34225333	0.155712657	0.52138085	0.09152797	0.762243571	NA
chr1:111709809-111709981	22.42911199	0.155708988	0.334605093	0.218270231	0.640361088	NA
chr1:190548468-190548635	21.18179459	0.155703851	0.300639899	0.272379388	0.601740106	NA
chr17:67369117-67369291	24.66520591	0.155701123	0.290683794	0.288254555	0.591341229	NA
chr15:41064340-41064519	23.2517692	0.155700569	0.325457635	0.234791693	0.6279934	NA
chr9:29577798-29577955	19.20258388	0.155696893	0.303421792	0.267171314	0.605235622	NA
chr9:74832531-74832683	16.86937697	0.155696432	0.326118266	0.23141188	0.630478911	NA
chr6:128746743-128746830	17.54891091	0.155695016	0.400989454	0.151669883	0.696944639	NA
chr1:109374718-109374827	10.01645669	0.155693947	0.756179491	0.042479679	0.83670812	NA
chr10:28865033-28865213	13.99085723	0.155692967	0.589938507	0.069106956	0.792641516	NA
chr2:74516767-74516869	22.66531873	0.155692496	0.288546791	0.29076316	0.589731894	NA
chr5:21021018-21021122	20.53174185	0.155691172	0.298406496	0.269258882	0.603829354	NA
chr9:29314974-29315095	8.407101886	0.15568901	0.505155101	0.098465667	0.753678721	NA
chr12:53848723-53848881	18.77664186	0.155661273	0.447298877	0.123832518	0.724914423	NA
chr6:83211238-83211387	17.38444963	0.155642823	0.305522028	0.257271359	0.612000995	NA
chr13:42351609-42351772	19.05468849	0.155638199	0.469684596	0.113404673	0.736300767	NA
chr4:79616108-79616207	14.56749197	0.155608426	0.383526336	0.162865159	0.686532218	NA
chr11:8656408-8656556	25.47689357	0.155604602	0.267159695	0.34358569	0.55776677	NA
chr6:22020816-22020971	19.01034443	0.155597241	0.368646345	0.182958305	0.66884315	NA
chr2:41399107-41399203	15.48727724	0.155594864	0.353389931	0.197412207	0.656817797	NA
chr3:23002391-23002711	22.18629824	0.155590703	0.45895395	0.115808234	0.733626032	NA
chr10:26140899-26141018	17.10180821	0.155585702	0.310532605	0.251640396	0.615922385	NA
chrX:113465821-113465951	14.1742261	0.155583804	0.503476465	0.095715084	0.757033589	NA
chr2:104195550-104195632	22.79767081	0.155582979	0.290642172	0.287149755	0.592052851	NA
chr12:8289115-8289210	21.0400264	0.155552207	0.322205272	0.234353807	0.628314171	NA
chr10:116962281-116962387	17.32197051	0.15554852	0.315427039	0.243726699	0.621527358	NA
chr17:91012816-91012911	14.31008461	0.155544198	0.448897344	0.11968614	0.729375145	NA
chr13:69094003-69094251	26.06510857	0.155543649	0.262146104	0.356498426	0.55045738	NA
chr3:18726114-18726199	21.05752758	0.155536632	0.418636312	0.140651788	0.707633905	NA
chr13:117145384-117145509	24.00928509	0.155526258	0.280997622	0.307863101	0.578994441	NA
chr8:9619952-9620081	17.55383105	0.155502832	0.291653252	0.290071157	0.590174935	NA
chr8:101533383-101533479	13.73452134	0.155498579	0.464693852	0.11155858	0.738376644	NA
chr11:99321550-99321637	14.20127502	0.155490923	0.323808675	0.233614537	0.62885656	NA
chr8:49252919-49253128	19.663973	0.155484511	0.428943856	0.133858091	0.714464903	NA
chr8:126173558-126173711	12.8694557	0.155478206	0.402220121	0.154476882	0.694293283	NA
chr2:28112002-28112098	19.96187907	0.155477869	0.352186868	0.200117568	0.654625965	NA
chr16:75088227-75088340	25.65379177	0.155474618	0.262140572	0.35789933	0.549675215	NA
chr2:146318545-146318636	15.10268553	0.155461223	0.339325895	0.212864481	0.644531458	NA
chr5:114137594-114137728	16.79729232	0.155439987	0.43610324	0.118925821	0.730202456	NA
chr9:47517067-47517150	13.52976562	0.155438516	0.349955057	0.19550746	0.658371797	NA
chr4:151802706-151802789	13.55274729	0.155437774	0.347747357	0.204438991	0.651161429	NA
chr7:96456655-96456788	20.45417325	0.155435802	0.290816496	0.286484967	0.592481901	NA
chr1:43852295-43852422	21.68086125	0.155431741	0.266445646	0.345583299	0.556624029	NA
chr12:116130966-116131064	11.1562242	0.155429438	0.369046778	0.179094505	0.672152566	NA
chr9:43323868-43324049	12.27483225	0.155426699	0.394727333	0.161800528	0.687504196	NA
chr11:35697824-35697959	20.01414507	0.155405564	0.306835529	0.261318322	0.609215893	NA
chr3:47045239-47045350	18.15615479	0.155402266	0.388459541	0.159797228	0.689343272	NA
chr15:60173909-60174105	23.88164177	0.155394949	0.27807381	0.308603756	0.578538243	NA
chr1:161198540-161198665	16.03305253	0.155386372	0.339791646	0.210049755	0.646728409	NA
chr1:23319000-23319212	21.61025705	0.155382864	0.300694676	0.274481953	0.600340963	NA
chr14:19999940-20000081	23.66206659	0.155373488	0.455684124	0.115025541	0.734493604	NA
chr6:118074833-118075031	22.13754188	0.155330054	0.319186007	0.23830608	0.625432239	NA
chr6:3576375-3576486	15.93372415	0.15532868	0.366739588	0.183078945	0.668740488	NA
chr6:72731044-72731129	7.953255667	0.155326285	0.445130581	0.120364817	0.728639152	NA
chr1:47789499-47789703	19.68534383	0.155325215	0.424727747	0.134212017	0.714104236	NA
chr4:66780357-66780453	8.397527818	0.155324636	0.496232598	0.10006836	0.751747614	NA
chr3:75524894-75525100	21.83790105	0.155319602	0.288692056	0.296444067	0.586120308	NA
chr14:78941572-78941680	23.67333444	0.155317	0.267008269	0.345513527	0.556663867	NA
chr14:30800853-30800963	12.82196636	0.155316529	0.365528108	0.181555133	0.670040176	NA
chr14:123617644-123617751	15.56574316	0.155299165	0.316424539	0.247706799	0.61869444	NA
chr6:53432571-53432731	18.99909885	0.155296945	0.331612015	0.227151152	0.6336443	NA
chr4:88919123-88919387	23.74080439	0.155289381	0.391532368	0.16170652	0.687590201	NA
chr11:29674317-29674450	23.92792587	0.155277797	0.265871707	0.34177688	0.558805364	NA
chr6:52182669-52182751	18.16372346	0.155276805	0.302278002	0.26121632	0.609285755	NA
chr15:93225270-93225436	25.82026172	0.155265693	0.240504851	0.420170974	0.516851744	NA
chr10:127154002-127154279	23.44701909	0.155265003	0.296001328	0.270444046	0.603034058	NA
chr1:69588885-69589027	14.22736726	0.155248852	0.415093294	0.140605709	0.707679596	NA
chr2:32397256-32397436	19.89117987	0.155236994	0.347925596	0.196538977	0.657529108	NA
chr4:141660153-141660325	22.02249574	0.1552349	0.293637708	0.28025023	0.596537254	NA
chr1:33371380-33371554	21.9537472	0.155222613	0.328546405	0.226484702	0.634142709	NA
chr2:45678769-45678898	22.41342643	0.155216149	0.304811729	0.261748388	0.608921525	NA
chr8:30717431-30717677	20.22810698	0.155214035	0.391630216	0.161340897	0.687924974	NA
chr7:139636575-139636721	23.39420728	0.155195262	0.298813894	0.274006443	0.600656791	NA
chr18:84548019-84548162	19.10552941	0.155194651	0.303645934	0.265007615	0.60670054	NA
chr9:112904058-112904214	19.73243395	0.155194348	0.272507821	0.327940609	0.566874256	NA
chr2:114166275-114166483	25.0946282	0.155191803	0.30917172	0.246170251	0.619784725	NA
chr2:34534765-34534888	22.0128571	0.155190299	0.344337055	0.196296008	0.657727361	NA
chr4:124814263-124814444	14.23035201	0.155181607	0.411722866	0.14552345	0.702850552	NA
chr1:105959774-105959873	24.66051104	0.155181008	0.305304131	0.260369749	0.609866246	NA
chr18:42663372-42663507	23.42445798	0.155169439	0.288811682	0.280204564	0.59656717	NA
chr2:12396223-12396382	20.00036318	0.155164313	0.358220735	0.196312865	0.657713602	NA
chr3:119687829-119687918	20.27888372	0.155158809	0.29170834	0.28545545	0.593147613	NA
chr2:115867342-115867427	23.5010853	0.155148449	0.285267523	0.289376034	0.59062066	NA
chr11:13821288-13821464	15.1082197	0.155143749	0.425229518	0.133989754	0.71433067	NA
chr2:71099131-71099241	20.51484752	0.155142389	0.284163758	0.292225795	0.588797707	NA
chr5:114634197-114634310	11.3452362	0.155139827	0.456233706	0.115754073	0.733685961	NA
chr3:109672261-109672369	11.75617062	0.155122867	0.386278463	0.163704648	0.685768389	NA
chr4:95676734-95676853	17.28554059	0.15511515	0.377921003	0.169197588	0.680825923	NA
chr4:140209831-140209920	11.3360206	0.155107304	0.376938109	0.166273562	0.683445071	NA
chr13:42026009-42026141	18.48554856	0.155107249	0.324486114	0.235635179	0.627376547	NA
chr3:105050084-105050257	20.77204806	0.155101499	0.280083523	0.307703895	0.579092597	NA
chr13:38114903-38115055	16.86799698	0.155095279	0.318653739	0.233685611	0.628804368	NA
chr5:99988931-99989078	17.43272929	0.155085287	0.309628398	0.247255874	0.619013963	NA
chrX:93331691-93331800	16.6132261	0.155079133	0.321534656	0.22356797	0.636334649	NA
chr12:7782364-7782516	15.83244414	0.155060938	0.408887515	0.146383286	0.702015861	NA
chr13:92720696-92720866	20.18069445	0.155059047	0.297674881	0.278115125	0.5979393	NA
chr2:108959961-108960180	19.69988095	0.155058466	0.402916766	0.153313548	0.695388714	NA
chr3:94942464-94942627	20.48884021	0.155047077	0.303226352	0.259377514	0.610548134	NA
chr2:143034964-143035070	18.7879007	0.15504416	0.283819169	0.299173716	0.584400891	NA
chr16:78187201-78187311	18.59143002	0.155029428	0.33615768	0.212473084	0.644835894	NA
chr8:121424569-121424653	18.44508715	0.155026835	0.324468247	0.223636946	0.636282612	NA
chr1:138344427-138344581	22.49148526	0.155024495	0.263159819	0.347279301	0.555657307	NA
chr6:12490741-12490914	19.24011921	0.155007741	0.289231551	0.293737917	0.587835083	NA
chr7:84226429-84226557	13.12585169	0.154994275	0.345230625	0.2055855	0.650249669	NA
chr4:149008531-149008629	13.88452654	0.154986482	0.386729397	0.154220642	0.694534156	NA
chr8:86108536-86108785	18.37096691	0.154984561	0.341197588	0.213147218	0.644311751	NA
chr2:45695449-45695568	14.55465291	0.154979366	0.439462991	0.12584282	0.722781898	NA
chr12:50342978-50343111	21.0959826	0.154970259	0.285844314	0.297765892	0.585286408	NA
chr1:51566930-51567084	22.11351192	0.154957825	0.350534696	0.198236427	0.656148133	NA
chr2:152848605-152848727	19.37823369	0.154950351	0.30960508	0.246333949	0.619668369	NA
chr15:42809627-42809761	14.32496555	0.154930451	0.510104971	0.090343878	0.76374044	NA
chr1:63865544-63865635	13.08701341	0.154925181	0.4184254	0.139010028	0.709267169	NA
chr16:67261718-67261858	21.14860106	0.154924809	0.271374238	0.321627612	0.570631148	NA
chr7:115759714-115759845	22.82773411	0.154914023	0.294303305	0.280624231	0.596292365	NA
chr11:76254211-76254409	19.98452299	0.154913107	0.369357283	0.16685163	0.682925157	NA
chr13:69101453-69101634	17.51287939	0.154907409	0.308405444	0.256978416	0.612203664	NA
chrX:72511542-72511660	11.6036924	0.154904492	0.385424807	0.164739484	0.684829951	NA
chr15:93197528-93197643	21.8182307	0.154894225	0.26144778	0.345100626	0.556899737	NA
chr2:128770503-128770672	15.11237749	0.154893891	0.459691122	0.116736093	0.732601781	NA
chr9:112681188-112681302	11.68798027	0.154889429	0.390260458	0.159396878	0.689712405	NA
chr2:29214545-29214714	23.38002346	0.154884507	0.293263786	0.279120197	0.597278451	NA
chr18:57196458-57196592	13.07931808	0.154875134	0.5566772	0.076256465	0.782436137	NA
chr1:143475775-143475978	24.41749805	0.154870536	0.258812936	0.361781658	0.547518409	NA
chr5:43433110-43433222	20.16019502	0.154859094	0.345168781	0.2016282	0.653409807	NA
chr3:104517913-104518123	25.90753598	0.154858753	0.252536564	0.383032613	0.535984685	NA
chr12:35317382-35317617	26.07629532	0.15485454	0.389047788	0.162555502	0.686814544	NA
chr9:69028436-69028545	14.09609138	0.154851408	0.330909082	0.218568407	0.640132892	NA
chrX:37860479-37860588	18.55841386	0.154850896	0.287992935	0.292405624	0.588683058	NA
chr5:90980762-90980863	10.37262975	0.154842722	0.445643503	0.122972536	0.725832631	NA
chr2:150342656-150342752	12.38248149	0.15483995	0.400739259	0.152740502	0.695930073	NA
chr17:88440142-88440321	21.42199095	0.154836544	0.386549466	0.163866121	0.685621732	NA
chr8:40072011-40072131	16.86600428	0.154813746	0.404560467	0.141968953	0.7063314	NA
chr3:121726547-121726745	22.75217868	0.154811818	0.535424504	0.087806876	0.766983995	NA
chr9:96760652-96760804	22.10363902	0.154810985	0.308327266	0.257875901	0.611583209	NA
chr11:58245874-58246011	14.91247192	0.154803141	0.385638632	0.168551009	0.681402795	NA
chr13:34705818-34705939	13.11370521	0.15479884	0.379728269	0.17228421	0.678089685	NA
chr11:63184551-63184636	14.70908879	0.154779174	0.324216116	0.226897575	0.633833833	NA
chr2:48866309-48866498	21.16115444	0.154777033	0.271540164	0.321970159	0.57042605	NA
chr2:25934339-25934542	15.48305572	0.154775745	0.379019252	0.170082332	0.680038647	NA
chr3:124660796-124660894	18.98321	0.154767479	0.352128751	0.19056983	0.662442776	NA
chr2:118351127-118351273	23.07109664	0.154766183	0.273621518	0.321289555	0.570833699	NA
chr9:92762629-92762801	16.98820018	0.154763607	0.345581681	0.204447057	0.651155003	NA
chr5:45075363-45075453	16.14097953	0.154758781	0.342586016	0.209139399	0.647442772	NA
chr18:24853488-24853705	19.06143722	0.15475544	0.294950265	0.283112853	0.594668163	NA
chr15:55854514-55854659	12.60626648	0.154739839	0.518243279	0.088796688	0.765712528	NA
chr8:10205817-10205993	14.86776363	0.154731342	0.389118368	0.162651766	0.686726743	NA
chr1:124249539-124249798	22.34714727	0.154728026	0.290654388	0.291865203	0.589027736	NA
chr12:52431591-52431679	21.11144162	0.154718604	0.280889745	0.305527111	0.580437988	NA
chr14:57786287-57786382	20.45731638	0.154714987	0.307315558	0.259048891	0.610774333	NA
chr10:105447416-105447507	11.82145961	0.154714534	0.472368658	0.106659036	0.743980315	NA
chr12:99827599-99827684	17.4046493	0.154707413	0.312331017	0.245888956	0.619984782	NA
chr5:30300823-30300952	18.46003762	0.154704671	0.303748029	0.260690869	0.609645915	NA
chr1:91491061-91491229	24.78129679	0.154697421	0.265973212	0.331601722	0.564717455	NA
chr3:57457966-57458142	19.41070796	0.154695353	0.415842905	0.141095237	0.707194617	NA
chr4:97939182-97939418	22.60593387	0.154680927	0.325784194	0.227086564	0.633692563	NA
chr13:91946794-91946901	20.77924544	0.154678078	0.307617101	0.253642331	0.614521997	NA
chr14:30444508-30444624	15.71040674	0.154671004	0.398078183	0.147924805	0.700526429	NA
chr12:44586215-44586346	18.8780982	0.154664378	0.290788419	0.281471583	0.595738307	NA
chr13:101618957-101619042	13.55016606	0.154655965	0.354596208	0.193079256	0.660366042	NA
chrX:142405589-142405731	20.0377694	0.154649262	0.312769466	0.250143612	0.616973974	NA
chr10:83813927-83814183	20.61292758	0.154646407	0.511111288	0.088200805	0.766477042	NA
chr1:191984113-191984255	20.75125629	0.154644064	0.29304137	0.276137934	0.599243797	NA
chr17:41507999-41508176	22.52364833	0.154642762	0.504350827	0.090868566	0.763075844	NA
chr12:5470776-5470955	20.45385088	0.15463364	0.313564394	0.247317044	0.618970597	NA
chrX:160472439-160472605	17.78003808	0.154632421	0.467877224	0.109415423	0.740810652	NA
chr1:131362597-131362748	21.59019046	0.154629287	0.362818382	0.182374105	0.669340861	NA
chr17:7250125-7250213	11.6086555	0.154624559	0.382923209	0.165881297	0.683798475	NA
chr4:107640833-107640950	18.73466913	0.154621581	0.29703366	0.268860143	0.604097425	NA
chr4:41604524-41604689	18.46458761	0.154607679	0.313903172	0.249107644	0.617704115	NA
chr2:96418259-96418346	19.26756298	0.1546013	0.293199365	0.275066922	0.599952913	NA
chr15:87127808-87127992	16.64304754	0.154594689	0.309363021	0.253398867	0.614691934	NA
chr11:102547462-102547586	16.14524533	0.154591064	0.328049648	0.224423395	0.635689987	NA
chr11:81317774-81317960	22.62430742	0.154578385	0.281750489	0.308526392	0.578585861	NA
chr6:121533568-121533682	25.50147862	0.154577042	0.262930335	0.346971112	0.555832738	NA
chr10:106951919-106952013	17.68278786	0.154576441	0.337522015	0.214899467	0.642954057	NA
chr13:48768080-48768272	20.473223	0.154565103	0.318225103	0.230522501	0.631136672	NA
chr18:55583140-55583341	21.40392759	0.154559729	0.407569634	0.144315844	0.704027626	NA
chr16:31736542-31736624	11.34204457	0.154558869	0.400967469	0.145815808	0.702566427	NA
chr3:101435558-101435775	21.6138889	0.154531553	0.316222873	0.243648511	0.621583298	NA
chrX:76280383-76280587	23.21150904	0.154520062	0.319752098	0.237128899	0.626287509	NA
chr16:77117128-77117219	17.41420722	0.154512688	0.304817905	0.259777461	0.610273083	NA
chr1:20540563-20540840	25.44072592	0.15449022	0.432407104	0.126880832	0.721688278	NA
chr8:62099593-62099743	15.86982466	0.154487416	0.378634567	0.171988015	0.678351006	NA
chr15:37524445-37524632	20.13795484	0.154483479	0.287104355	0.289585336	0.590486379	NA
chr5:44641621-44641733	24.84068726	0.154480915	0.269389026	0.329377161	0.566026069	NA
chr4:12970868-12971048	23.25548456	0.154476484	0.312741997	0.244697906	0.620833441	NA
chr9:112657368-112657609	21.17533668	0.154470449	0.31505674	0.244390546	0.621052861	NA
chr15:86142822-86142971	24.46310245	0.154462088	0.25554482	0.364884048	0.545806193	NA
chr2:126510535-126510632	13.63901032	0.154460667	0.334959473	0.211455232	0.645629191	NA
chr16:55906877-55907048	25.23601829	0.154443132	0.275807237	0.314683255	0.574820471	NA
chr1:3050339-3050498	16.53611795	0.154442776	0.338846006	0.210260501	0.646563303	NA
chr1:63134589-63134692	22.13030258	0.154437118	0.267265299	0.331972455	0.564499937	NA
chr8:80475655-80475765	17.69997398	0.15442201	0.30692501	0.252615189	0.615239633	NA
chr11:24207868-24208023	23.74146497	0.154417015	0.252751094	0.378152567	0.538593613	NA
chr15:3458937-3459137	25.56153359	0.154412617	0.371073999	0.175961283	0.674867274	NA
chr6:102426189-102426374	22.29265533	0.154398396	0.31886536	0.236107671	0.627031603	NA
chr11:35542711-35542838	18.94849944	0.154393432	0.322799864	0.225420546	0.634940413	NA
chr6:36085801-36086013	20.0162365	0.154389398	0.423503757	0.134203063	0.714113353	NA
chr1:86276996-86277177	19.67772133	0.154387863	0.304017643	0.255572474	0.613178373	NA
chr5:102825145-102825351	18.94168993	0.154386557	0.300530515	0.266222601	0.605877013	NA
chr15:63851342-63851515	24.12168611	0.154385738	0.275952356	0.313699423	0.575418894	NA
chrX:41203174-41203335	20.1159889	0.154380117	0.504353411	0.093641705	0.759597548	NA
chr15:18025218-18025418	25.14753905	0.15437975	0.450013173	0.118743815	0.730400937	NA
chr2:83894878-83894969	16.59174386	0.154379661	0.372428268	0.169651636	0.680421595	NA
chr2:143480712-143480860	16.27556087	0.154375097	0.286949636	0.293865411	0.587754065	NA
chr4:46902591-46902673	15.6740404	0.154368595	0.308851863	0.251330194	0.616140001	NA
chr9:7772720-7772840	22.78125721	0.154359971	0.346014622	0.202575478	0.652649976	NA
chr18:47983239-47983356	18.06471498	0.154350828	0.354111567	0.190906072	0.662163569	NA
chr11:7814165-7814321	16.81720209	0.154348938	0.310846917	0.251914923	0.615729937	NA
chr10:51857794-51857962	13.83598732	0.15434769	0.480874949	0.103425979	0.747756428	NA
chr10:8367138-8367225	16.67385776	0.154344015	0.29848246	0.266371864	0.605776006	NA
chr1:77236663-77236748	14.90788532	0.154335337	0.347498641	0.205262924	0.650505887	NA
chr7:69291578-69291757	18.34865851	0.154334033	0.331168757	0.223621443	0.636294307	NA
chr13:92627387-92627498	22.46825968	0.154310348	0.269271551	0.333679885	0.563500231	NA
chr3:125382191-125382350	13.26449622	0.154301069	0.384876586	0.164567443	0.684985727	NA
chr3:19780971-19781137	21.87307107	0.154300353	0.442464094	0.123293695	0.725489307	NA
chr1:177819107-177819209	10.36530836	0.154297821	0.37579185	0.170657708	0.679527942	NA
chr5:25468405-25468494	16.84177099	0.15429686	0.289926157	0.283060084	0.594702508	NA
chr19:21512277-21512376	13.82980125	0.15429608	0.361190079	0.187612742	0.664910983	NA
chr11:97541089-97541185	14.97014983	0.154292064	0.324294278	0.231207509	0.630629921	NA
chr6:70395669-70395772	20.62216516	0.154281596	0.332608136	0.218302079	0.640336705	NA
chr6:77692332-77692496	24.05067243	0.154281337	0.25701681	0.360720518	0.54810635	NA
chr10:103095235-103095346	14.14948714	0.154275396	0.438148311	0.123408136	0.725367089	NA
chr2:129458825-129458953	18.51307038	0.154271409	0.323206282	0.226519302	0.634116811	NA
chr5:147491126-147491224	14.80727732	0.154258072	0.354223807	0.186545401	0.665807539	NA
chr19:59481435-59481605	21.76318717	0.154251245	0.357518424	0.185628493	0.666580166	NA
chr1:97316418-97316530	11.62542756	0.154223624	0.566492004	0.07097528	0.789922031	NA
chr5:20531954-20532037	19.88389474	0.154213875	0.264186277	0.336731133	0.561722179	NA
chr1:191659651-191659788	25.16048138	0.154201346	0.280784627	0.305110756	0.580696034	NA
chr10:53976128-53976224	12.42617633	0.154198773	0.431583329	0.131188358	0.717203077	NA
chr6:146619392-146619521	20.95726794	0.154194875	0.335756369	0.203015494	0.652297758	NA
chr14:24869480-24869707	21.64887533	0.154191111	0.314410575	0.246513001	0.619541154	NA
chr10:10601153-10601316	23.32966911	0.154185427	0.360811042	0.16528293	0.684338502	NA
chr1:142080632-142080739	21.51480589	0.154182834	0.279810639	0.30411953	0.581311297	NA
chr6:24688027-24688159	18.01153299	0.154172432	0.294739957	0.273527632	0.600975163	NA
chr3:156839160-156839279	24.85523693	0.154170018	0.249687475	0.384695656	0.535100852	NA
chr6:115159032-115159172	18.45208861	0.154162209	0.355217839	0.184087059	0.667884161	NA
chr5:89064648-89064791	25.28992685	0.154160341	0.258309211	0.357797443	0.549732031	NA
chr14:121642702-121642847	25.15988574	0.154136083	0.255660043	0.367535659	0.544350619	NA
chr15:19033589-19033742	24.5593947	0.154134674	0.318405302	0.231789207	0.63020032	NA
chr16:86863137-86863375	15.77165987	0.154131361	0.692408051	0.04625661	0.829710016	NA
chr7:143728530-143728624	25.68997947	0.154119563	0.301139652	0.262192653	0.608617759	NA
chr9:98858733-98858859	19.02764291	0.15411349	0.283947473	0.295005658	0.587030499	NA
chr19:19970721-19970950	18.25628669	0.154112796	0.421564907	0.136741987	0.711541644	NA
chr14:98350767-98350862	14.59099793	0.154111033	0.403899883	0.144118001	0.704221003	NA
chr5:146408648-146408812	20.74411972	0.154110589	0.313594863	0.242179587	0.622636315	NA
chr18:84666257-84666375	11.55644136	0.154107024	0.444850705	0.119825238	0.72922411	NA
chr15:12783177-12783351	15.41604695	0.154093459	0.33714622	0.215765256	0.642285699	NA
chr14:111786424-111786553	15.29127377	0.154091047	0.309295831	0.253415508	0.614680315	NA
chr9:70933078-70933253	10.5767798	0.154089194	0.4771291	0.106312433	0.744382082	NA
chr12:68435911-68436035	14.290102	0.154075064	0.487058892	0.102274072	0.749117539	NA
chr1:174468575-174468782	26.01171367	0.154063763	0.302716671	0.260368906	0.609866825	NA
chr8:77871306-77871414	21.32620791	0.154056883	0.270567157	0.321511521	0.570700689	NA
chr1:143508232-143508357	17.20240605	0.154056769	0.367160829	0.180698442	0.670773697	NA
chr5:19709768-19709875	14.57927395	0.154049645	0.358627624	0.189311638	0.663490154	NA
chr1:69709197-69709357	24.20565811	0.154042164	0.297156844	0.267886567	0.604753017	NA
chr1:10906707-10906839	19.96202294	0.154017366	0.311090585	0.248479059	0.61814806	NA
chr5:126085052-126085270	26.08548954	0.154012014	0.436756527	0.125312683	0.723342394	NA
chr4:98952916-98953059	17.10367307	0.154005363	0.335714261	0.20784975	0.648457993	NA
chr3:130517046-130517137	25.94075092	0.154002751	0.258257032	0.36158106	0.547629464	NA
chr5:9678279-9678394	21.2251969	0.15400036	0.282218265	0.296954862	0.585797776	NA
chrX:139104106-139104273	24.75301311	0.1539902	0.381115899	0.162981292	0.686426415	NA
chr18:89630447-89630615	23.16798577	0.153979997	0.282634586	0.290781928	0.589719887	NA
chr8:76945827-76945938	12.04875232	0.153973203	0.434255402	0.129476287	0.718975662	NA
chr5:32879721-32879880	20.4931356	0.153972017	0.309929679	0.237792323	0.625805182	NA
chr8:82567215-82567350	16.93660207	0.153967128	0.38553115	0.162571544	0.686799911	NA
chr2:19959619-19959704	13.65282976	0.153958981	0.365359777	0.170461673	0.67970183	NA
chr8:46711329-46711475	23.38820658	0.153957581	0.364180892	0.181304463	0.670254594	NA
chr13:36497350-36497461	18.07615778	0.153948938	0.334393373	0.217417892	0.641014437	NA
chr16:74546861-74546980	10.56769451	0.153948208	0.450153945	0.11984857	0.729198785	NA
chr4:85931981-85932149	13.46889877	0.153938237	0.518097028	0.090561112	0.763465026	NA
chr4:40375843-40376091	25.68885199	0.153934409	0.269979127	0.329539165	0.56593057	NA
chr14:106925089-106925318	21.1539636	0.153931302	0.48693863	0.097317909	0.755072302	NA
chr3:142647504-142647625	21.6171236	0.153924746	0.358636865	0.181534213	0.670058064	NA
chr13:108627925-108628061	18.15070159	0.153918486	0.339575047	0.204662659	0.650983315	NA
chr8:125070031-125070148	21.21281782	0.153909495	0.377619605	0.1617639	0.687537702	NA
chr10:53284001-53284155	21.09039485	0.153902879	0.355979776	0.176485452	0.674411149	NA
chr1:165793959-165794078	17.11014531	0.153902604	0.358124962	0.184203018	0.66778584	NA
chr1:162780789-162780910	15.16924268	0.153895463	0.412263517	0.141692412	0.706604289	NA
chr12:44607907-44608003	16.23841035	0.153894687	0.354022277	0.190988721	0.662094984	NA
chr8:73985125-73985226	17.37560173	0.15387041	0.295995534	0.272612388	0.601584719	NA
chr18:13433653-13433738	13.08608885	0.153866649	0.342324646	0.208128653	0.648238117	NA
chr18:88999783-88999870	17.45659239	0.153863785	0.350093316	0.190288996	0.662676198	NA
chr3:13615155-13615333	22.29100874	0.153861319	0.323037038	0.231722317	0.630249687	NA
chr9:48142416-48142560	12.54974435	0.153852714	0.347037184	0.201143671	0.653799287	NA
chr12:6204442-6204633	18.58161675	0.153851283	0.311118069	0.244019256	0.621318148	NA
chr19:9931515-9931598	13.39029004	0.153846088	0.369497185	0.176726469	0.674201687	NA
chr2:11488136-11488339	26.06130339	0.153843472	0.267518826	0.332220989	0.564354207	NA
chr3:98660425-98660600	13.46545489	0.153840728	0.566534997	0.07342545	0.7864131	NA
chr5:99435754-99435870	17.82045005	0.153840268	0.351804245	0.191777097	0.661441652	NA
chr9:84238922-84239098	13.36180277	0.153834103	0.44224903	0.124712472	0.723978591	NA
chr16:41251181-41251403	25.10622696	0.15383225	0.25815263	0.360543288	0.548204662	NA
chr15:30611642-30611738	25.03237757	0.15382919	0.290162266	0.287215781	0.592010272	NA
chr14:109489499-109489603	12.33353619	0.153825593	0.470571873	0.108074308	0.742347251	NA
chr11:7454731-7454827	13.79799133	0.153815	0.386894749	0.163213843	0.686214682	NA
chr3:126613900-126614066	20.08502582	0.153797652	0.296362497	0.267026099	0.605333703	NA
chr10:91070406-91070589	18.28605828	0.15379571	0.476419221	0.108951099	0.741341469	NA
chr2:179133888-179133987	17.89748993	0.153792861	0.29265453	0.274792531	0.60013487	NA
chr9:99419234-99419347	15.7556666	0.153792696	0.338352303	0.195158608	0.65865739	NA
chr3:96039968-96040053	13.91360784	0.153784158	0.320337825	0.229793414	0.631677051	NA
chr11:29353125-29353311	23.37904732	0.153779383	0.243588299	0.398559551	0.527834104	NA
chr15:59850416-59850555	19.00109476	0.15376817	0.482687994	0.104551818	0.746434178	NA
chr10:49424349-49424452	15.80959931	0.153765561	0.316212345	0.235920502	0.627168195	NA
chr4:47704665-47704832	20.42285231	0.153762428	0.296854038	0.269264494	0.603825583	NA
chr7:34445668-34445827	19.9644093	0.15372682	0.303911146	0.261453976	0.609123009	NA
chr13:58677644-58677768	12.62393659	0.153725108	0.370997109	0.176382579	0.674500604	NA
chr2:62647053-62647256	18.43949406	0.153717666	0.391675494	0.154933222	0.693864879	NA
chr1:160173855-160174043	20.29738125	0.153715914	0.345003067	0.203495068	0.651914396	NA
chr5:22233509-22233653	25.06918915	0.153712529	0.287507766	0.276650908	0.59890478	NA
chr18:53093086-53093169	19.51296547	0.153703852	0.312906892	0.238507228	0.625286358	NA
chr15:13140495-13140580	25.06197422	0.153693617	0.284538163	0.301492051	0.582948548	NA
chr3:110545372-110545511	13.14738144	0.153680123	0.35943832	0.185994846	0.66627119	NA
chr18:30917785-30917870	17.07518613	0.153662152	0.32574713	0.227278409	0.633549232	NA
chr13:104797382-104797497	20.77121043	0.153656697	0.268449867	0.331052361	0.565040076	NA
chr2:58938367-58938452	24.93701393	0.153656119	0.304466268	0.255275787	0.61338449	NA
chrX:39439947-39440160	16.65164765	0.153648271	0.511881788	0.092154219	0.76145617	NA
chr15:61564959-61565103	15.28210863	0.153640915	0.439559955	0.123103472	0.725692598	NA
chr14:87882778-87882863	10.38106432	0.153640356	0.42104002	0.135305632	0.712993183	NA
chr2:78487219-78487409	17.92145428	0.153634708	0.451180123	0.12188202	0.727002184	NA
chr1:98596436-98596578	18.60936047	0.153629272	0.435158348	0.126833859	0.721737658	NA
chr7:63738667-63738763	13.71256463	0.153627163	0.381859117	0.163749718	0.685727446	NA
chr8:68140417-68140536	19.31278629	0.153624186	0.284978046	0.292851308	0.588399112	NA
chr10:67791405-67791559	15.67710776	0.153616443	0.461082541	0.111385754	0.738571957	NA
chr1:150412123-150412240	23.72316755	0.153616437	0.283744096	0.297473758	0.585470499	NA
chr13:95500128-95500221	16.76984352	0.153616129	0.303313828	0.2527801	0.615124291	NA
chrX:47988543-47988641	22.20251233	0.153614609	0.297266954	0.269566818	0.603622502	NA
chr5:81874633-81874718	19.91359247	0.153612709	0.275645443	0.307834331	0.579012177	NA
chr16:82785274-82785381	13.33554883	0.153601396	0.448561323	0.117979708	0.731236073	NA
chr15:16023548-16023730	23.37260059	0.153593457	0.443091098	0.11971985	0.729338534	NA
chr4:97583777-97583982	22.79347845	0.153591634	0.337194629	0.207105549	0.649045566	NA
chr16:46481324-46481423	14.75166995	0.153590148	0.408884349	0.139232288	0.709045418	NA
chr7:67645539-67645630	20.95850342	0.153586941	0.265053226	0.335450463	0.562467147	NA
chr18:17545665-17545874	25.20355941	0.153585748	0.344544513	0.199543282	0.655089748	NA
chr17:47495394-47495498	11.28648526	0.153585329	0.352955989	0.188399776	0.66425182	NA
chrX:156619868-156620059	21.98681329	0.153582462	0.287519349	0.286188084	0.592673715	NA
chr1:15996341-15996463	15.0458027	0.153570716	0.382732622	0.160739169	0.688476892	NA
chr18:45736704-45736809	14.1187341	0.15356837	0.379999839	0.16919472	0.680828479	NA
chr2:138247579-138247675	15.8865527	0.153565706	0.511623769	0.089417223	0.764919348	NA
chr1:29858098-29858276	20.71660291	0.153562904	0.454991019	0.118985645	0.730137254	NA
chr6:8537576-8537672	15.7552644	0.15356012	0.340974111	0.204505122	0.651108755	NA
chr18:28295155-28295282	14.65799961	0.153556517	0.397845629	0.152712517	0.695956541	NA
chr2:59683409-59683537	16.67622753	0.153552101	0.327867665	0.221622725	0.637806255	NA
chr1:152546491-152546574	13.21183296	0.153542646	0.391883756	0.154637193	0.694142702	NA
chr2:38268499-38268704	26.09995818	0.153537793	0.244209576	0.400659969	0.526748618	NA
chr13:59401791-59401961	23.54721099	0.153508403	0.316523534	0.235018909	0.627827099	NA
chr12:15586931-15587139	21.62109629	0.153506412	0.335697391	0.201481864	0.653527378	NA
chr17:13700035-13700126	16.1963862	0.153501589	0.323059347	0.226030206	0.634483123	NA
chr11:63015295-63015420	16.76669738	0.153496822	0.276540805	0.313458188	0.575565816	NA
chr13:103887619-103887709	23.6127946	0.153492141	0.283761833	0.287354432	0.591920882	NA
chr12:44985259-44985357	14.39197105	0.153488327	0.369779927	0.174116571	0.676478898	NA
chr10:30596125-30596215	23.26494672	0.153483618	0.244863092	0.396594048	0.528853495	NA
chr8:118289288-118289422	24.38653157	0.153481989	0.328539078	0.209596278	0.647084021	NA
chr12:89189833-89189978	11.64912121	0.153477023	0.526303419	0.084477727	0.771318615	NA
chr5:126294194-126294355	19.35848292	0.153464382	0.303465621	0.258700308	0.61101447	NA
chr5:38681477-38681648	19.20103194	0.153459759	0.300030561	0.271637819	0.602235219	NA
chr6:73047775-73047888	10.23083144	0.153455708	0.452120933	0.119900669	0.729142247	NA
chr17:49536387-49536503	14.5133513	0.153453479	0.311013766	0.247840366	0.618599864	NA
chr2:143565264-143565412	24.74349096	0.153451489	0.273323202	0.31443885	0.574969018	NA
chr3:30981555-30981648	17.68111597	0.153447634	0.290942819	0.275630367	0.599579638	NA
chr19:29956655-29956740	23.4137737	0.153439071	0.299268338	0.26961306	0.603591453	NA
chr6:108270494-108270693	22.29877834	0.153431728	0.274924187	0.315662874	0.574225831	NA
chr2:105821569-105821668	15.88079661	0.153426613	0.315622731	0.237914104	0.625716734	NA
chr11:90887550-90887662	18.64254271	0.153413572	0.345123168	0.200801387	0.654074766	NA
chr7:89307566-89307650	11.80565391	0.15340725	0.354354028	0.188388159	0.664261538	NA
chr9:28217732-28217906	24.45892274	0.153406868	0.263071901	0.339514516	0.560109587	NA
chr11:65648676-65648764	14.16795373	0.153398387	0.340773858	0.202758055	0.652503773	NA
chr10:44191535-44191659	25.15323524	0.1533965	0.249465802	0.374111608	0.540771575	NA
chr9:72971070-72971187	19.84991109	0.153391811	0.263344124	0.339657369	0.560027062	NA
chr3:103834564-103834699	19.62164517	0.15338981	0.37907549	0.15945857	0.689655488	NA
chr15:73824224-73824313	13.95675713	0.153372288	0.3463229	0.189348447	0.663459454	NA
chr6:101314925-101315061	20.52417185	0.153368023	0.408638349	0.144517373	0.703830801	NA
chr14:62840443-62840541	20.80625981	0.153367015	0.306619696	0.254180403	0.614146788	NA
chr9:70508446-70508610	23.91901929	0.153361066	0.277369432	0.298916642	0.584562387	NA
chr13:91769145-91769239	19.0637337	0.153360905	0.296213771	0.26848126	0.60435238	NA
chr15:67362130-67362368	23.16756289	0.153357166	0.351359062	0.191825874	0.661401283	NA
chr14:101377700-101377791	14.18388223	0.153350359	0.363154464	0.174958567	0.675742054	NA
chr3:35294204-35294354	18.53715384	0.153350352	0.359662725	0.180541904	0.67090795	NA
chr13:74458931-74459018	19.97870333	0.153340458	0.363804734	0.177001365	0.673962987	NA
chr1:169072924-169073101	16.66672753	0.153336046	0.414671777	0.137441436	0.710837937	NA
chr3:140818231-140818522	25.44560592	0.153325889	0.343169575	0.198689028	0.655781112	NA
chr11:84858073-84858222	16.18590389	0.153324271	0.328063647	0.222398353	0.637218539	NA
chrX:12549490-12549634	15.11996511	0.153322245	0.423035711	0.125125042	0.723541101	NA
chr3:49768231-49768402	13.79023574	0.153316651	0.473154412	0.106539695	0.744118568	NA
chr14:88197642-88197935	19.43159936	0.153308268	0.54097308	0.077400459	0.780851635	NA
chr2:163074282-163074371	17.37973553	0.153283178	0.322177596	0.232234012	0.629872268	NA
chr4:69797186-69797291	13.58992232	0.153263684	0.534911714	0.082723683	0.773639738	NA
chr2:26842892-26843100	25.55080123	0.153259176	0.312120725	0.229489311	0.631902756	NA
chr5:66658355-66658591	21.46822971	0.153257959	0.280703208	0.306246424	0.579992716	NA
chr1:136333986-136334139	18.86607375	0.15325708	0.320464092	0.233217179	0.629148532	NA
chr4:94427252-94427407	22.98499404	0.153244507	0.339932913	0.205944843	0.649964533	NA
chr14:66434209-66434365	19.95770671	0.153236885	0.331820888	0.210249126	0.646572212	NA
chr3:108170736-108170912	21.64056054	0.153231379	0.269550612	0.319124549	0.572134234	NA
chr12:37186482-37186663	17.04558165	0.153229154	0.559312518	0.070616905	0.790440677	NA
chr9:95668468-95668567	20.43723482	0.1532257	0.279999909	0.297465156	0.585475922	NA
chr18:52540074-52540172	10.86509795	0.153220232	0.557658284	0.075859562	0.782988858	NA
chr18:5655405-5655575	20.33147255	0.153217332	0.303680077	0.257708927	0.61169854	NA
chr7:139391797-139392001	16.16171607	0.153209589	0.346554883	0.200316581	0.654465432	NA
chr2:109821757-109821878	13.51000618	0.153203599	0.330145433	0.220683593	0.638519548	NA
chr10:42664108-42664193	12.94347358	0.153201984	0.359213061	0.183188159	0.668647583	NA
chr2:84126993-84127129	16.72097436	0.153179331	0.37884886	0.167200319	0.682612054	NA
chr5:16245402-16245596	26.20185945	0.153166493	0.2937816	0.271442518	0.602365757	NA
chr6:66341178-66341352	15.29148528	0.153161333	0.533205103	0.082058672	0.774526707	NA
chr4:23593599-23593906	26.08160038	0.153156736	0.428018275	0.128845197	0.719632396	NA
chr13:94528867-94529015	24.9880866	0.153155037	0.240363322	0.408697593	0.522631297	NA
chr15:6759799-6759949	23.66439407	0.153154054	0.291261943	0.276581904	0.59895036	NA
chr14:49745529-49745682	23.87206116	0.153130635	0.257115886	0.358194868	0.549510473	NA
chr6:77254256-77254352	12.78646146	0.153123285	0.360907934	0.180611433	0.67084831	NA
chr1:127152940-127153063	26.00504632	0.153116224	0.257692554	0.352721163	0.552576773	NA
chr16:44076133-44076240	13.24592822	0.153101181	0.415544913	0.136612187	0.711672459	NA
chr2:170128817-170128998	25.39614588	0.153095341	0.276833719	0.299115936	0.584437181	NA
chr3:101470334-101470474	19.20423401	0.153092922	0.295080094	0.267192656	0.605221209	NA
chr10:67164418-67164573	17.33561549	0.15308929	0.489096804	0.096890975	0.755592976	NA
chr11:119715032-119715350	20.87604278	0.153076619	0.316581202	0.234930739	0.627891619	NA
chr13:109779943-109780135	20.54712704	0.153060482	0.261207655	0.343055469	0.558070835	NA
chr15:39269772-39269866	12.25323008	0.153050544	0.38640348	0.15254804	0.696112156	NA
chr15:32232348-32232498	14.84890184	0.153040542	0.422953165	0.131974128	0.716393913	NA
chr14:70979168-70979293	16.22788053	0.153037621	0.367180655	0.175286326	0.67545579	NA
chr4:62701786-62701888	20.9326805	0.153027173	0.339056993	0.20906113	0.647504278	NA
chr10:95784747-95784914	19.35000565	0.15302149	0.283541999	0.289357625	0.590632473	NA
chr4:117341270-117341420	20.23752222	0.153020363	0.372896839	0.175419833	0.675339275	NA
chr1:65152455-65152540	13.12250514	0.153015052	0.34855373	0.200213657	0.654548444	NA
chr8:125459752-125459843	10.81945156	0.153002869	0.373818755	0.166033407	0.683661377	NA
chr18:45789385-45789551	23.58708576	0.152997713	0.273432794	0.304743923	0.580923579	NA
chr1:131365896-131366016	23.01651584	0.152989872	0.262450583	0.339627902	0.560044083	NA
chr4:134317987-134318135	24.75648505	0.152967656	0.393193556	0.137046824	0.7112347	NA
chr16:94769792-94770122	22.87925402	0.152963583	0.404260144	0.147126869	0.701296286	NA
chr1:52492488-52492655	23.38935695	0.152953561	0.313927394	0.238031621	0.62563141	NA
chr10:77294236-77294318	13.56918474	0.152940861	0.365518977	0.178107206	0.673004949	NA
chr15:58214303-58214418	20.12545525	0.152925912	0.350894235	0.194065186	0.659554517	NA
chr2:103242096-103242280	19.62289689	0.152924455	0.338795804	0.204639449	0.651001793	NA
chr6:139341055-139341276	24.64530606	0.152924248	0.334377114	0.212998083	0.644427617	NA
chr11:44052048-44052263	18.48419377	0.152915114	0.420709404	0.132163249	0.716199569	NA
chr14:58726261-58726412	22.32551742	0.152902369	0.31174735	0.240808387	0.623622864	NA
chr11:82145716-82145884	10.76078858	0.152897419	0.469524411	0.110458502	0.73962274	NA
chr1:153074167-153074356	23.60865784	0.152892847	0.267870519	0.323930282	0.569255208	NA
chr8:9224379-9224512	19.77195991	0.152886216	0.313895867	0.235204271	0.627691505	NA
chr1:165510097-165510308	20.72900142	0.152880968	0.296102203	0.266457741	0.605717909	NA
chr10:121433067-121433181	17.31899757	0.152879403	0.314023429	0.239502698	0.624565523	NA
chr1:151791941-151792145	21.20212268	0.152867117	0.285519041	0.292313206	0.588741973	NA
chr4:148192227-148192369	18.5668964	0.152859308	0.366280568	0.17327798	0.677214844	NA
chr1:109739063-109739278	16.84839428	0.152848013	0.611988804	0.06227505	0.802935606	NA
chr1:39779317-39779464	15.19829402	0.15284504	0.31209461	0.243146047	0.62194305	NA
chr4:52660705-52660878	19.73562869	0.152842704	0.354323974	0.187779701	0.664771013	NA
chr9:86843300-86843458	19.95930561	0.152834442	0.405596298	0.144320721	0.704022861	NA
chr14:29539640-29539763	18.20183566	0.152814013	0.396697081	0.148117537	0.700340838	NA
chr13:53122295-53122382	11.17893221	0.152811629	0.479378169	0.105890202	0.744872493	NA
chr19:17224863-17225067	23.73127891	0.152806725	0.355512969	0.187722828	0.664818685	NA
chr2:108006566-108006765	13.05608246	0.152805525	0.603382666	0.065983537	0.797277116	NA
chr4:52056168-52056297	14.74143759	0.152800985	0.419240864	0.13658952	0.711695311	NA
chr4:38389200-38389347	8.97854696	0.152789712	0.600393073	0.065308915	0.798293629	NA
chr8:102700457-102700562	13.41944466	0.152787005	0.503800992	0.092787367	0.760663059	NA
chr15:55404082-55404227	23.53608613	0.152784452	0.29580821	0.266587601	0.605630079	NA
chr14:21304160-21304287	23.75948255	0.152777827	0.279043544	0.303709294	0.581566317	NA
chr1:63178950-63179045	22.59950452	0.152768814	0.272855104	0.310450845	0.577403661	NA
chr15:18957529-18957625	16.05712163	0.152766687	0.311685582	0.245143818	0.620515414	NA
chrX:156457163-156457377	25.73022833	0.152766185	0.270924664	0.318708693	0.572384708	NA
chr1:62838957-62839039	17.25206638	0.152762749	0.336426446	0.204618092	0.651018796	NA
chr12:12293250-12293346	10.49287949	0.152756041	0.41796154	0.138256791	0.710020185	NA
chr17:53115031-53115197	9.871205224	0.15275546	0.580133501	0.071106737	0.789732136	NA
chr13:51967990-51968180	23.78304978	0.152753662	0.253042998	0.36335747	0.54664747	NA
chr5:51668866-51668981	15.66890016	0.15274851	0.313955467	0.238409507	0.62535722	NA
chrX:60189544-60189648	14.88417086	0.152748409	0.342041456	0.194883713	0.658882652	NA
chr14:9750658-9750879	24.12542117	0.152747558	0.318896474	0.236919108	0.626440207	NA
chr10:70540169-70540268	13.82361845	0.152741433	0.408931937	0.142557149	0.705751979	NA
chr17:70969039-70969159	15.39653763	0.15273245	0.325069398	0.227368966	0.633481601	NA
chr13:118167343-118167459	13.40850632	0.15273224	0.418339481	0.136992547	0.711289324	NA
chr10:97302703-97302872	12.76307617	0.152731777	0.540184686	0.080525443	0.776586606	NA
chr1:137302499-137302661	21.80918474	0.152729374	0.281220393	0.300693222	0.583448159	NA
chr16:28391088-28391276	21.45900483	0.15272788	0.278611863	0.308166645	0.57880739	NA
chr6:100077959-100078093	16.27280919	0.152726192	0.366318968	0.180140401	0.67125261	NA
chr2:112539429-112539515	16.36381443	0.152725734	0.299716233	0.257316823	0.611969555	NA
chr19:47734914-47735053	18.56714622	0.152723664	0.272861169	0.3143262	0.57503751	NA
chr4:81311054-81311154	13.42774779	0.152723611	0.396779318	0.148304327	0.700161099	NA
chr12:102133261-102133355	24.64288093	0.152716357	0.279768806	0.295136382	0.586947661	NA
chr4:53385909-53386116	19.48857756	0.152708181	0.358616218	0.186819601	0.665576924	NA
chr7:113529336-113529535	15.78643955	0.152693733	0.431223659	0.128713223	0.719769962	NA
chr17:3207636-3207884	25.72715392	0.152691379	0.319999311	0.219012947	0.639793034	NA
chr1:39859338-39859529	21.74249012	0.152688083	0.462899403	0.108859374	0.741446477	NA
chr1:193453589-193453852	17.49225661	0.152673768	0.3637518	0.180381839	0.671045299	NA
chr6:23640705-23640792	14.8273753	0.152666032	0.333638892	0.215325083	0.642625293	NA
chr3:14164444-14164594	18.40761055	0.152650116	0.314002915	0.240777938	0.623644811	NA
chr10:84695132-84695271	17.82804453	0.152648563	0.330146346	0.216213032	0.641940672	NA
chr13:85484679-85484809	16.48537369	0.152642761	0.477359481	0.101248846	0.750336087	NA
chr4:63384590-63384697	19.63765787	0.152615897	0.312203656	0.243744337	0.621514741	NA
chr8:83643748-83643833	13.30980825	0.152614928	0.33905339	0.209466061	0.647186222	NA
chr7:124268901-124269001	13.02458937	0.152612424	0.366760532	0.176429384	0.674459901	NA
chr13:91646715-91646816	22.76433852	0.152604951	0.256051416	0.352914681	0.552467819	NA
chr3:32243935-32244095	15.22486499	0.152594929	0.437627012	0.125314128	0.723340864	NA
chr10:46363442-46363614	23.42951425	0.15257903	0.324958226	0.227127508	0.633661967	NA
chr5:37371045-37371167	18.59610135	0.15256549	0.304633561	0.255178134	0.613452365	NA
chr18:8382929-8383083	13.52282987	0.152557247	0.605136921	0.066384566	0.796675475	NA
chr3:87445541-87445654	20.36845942	0.152557088	0.276190734	0.313589064	0.575486098	NA
chr10:92340211-92340409	21.20710625	0.152555528	0.311828107	0.246717055	0.619396246	NA
chr13:48687058-48687155	16.66542851	0.152548051	0.312609676	0.235278633	0.627637127	NA
chrX:166793709-166793822	17.72309112	0.152537966	0.304504307	0.253998109	0.61427385	NA
chr10:122945564-122945688	17.40825931	0.152511173	0.299783507	0.263534258	0.607702403	NA
chrX:165797473-165797639	17.43006353	0.152503451	0.305848294	0.255240118	0.613409281	NA
chr12:41162276-41162442	14.09739303	0.152499369	0.370312502	0.175502894	0.675266812	NA
chr1:152536627-152536735	16.97896231	0.152498004	0.308361989	0.249213851	0.617629174	NA
chr17:32053743-32053876	18.62926228	0.152494091	0.328708163	0.220092158	0.638969708	NA
chr11:82936570-82936777	24.66248813	0.152486229	0.478186114	0.104217137	0.746826422	NA
chr10:111575738-111575919	19.19135507	0.152485379	0.31375769	0.242362735	0.622504807	NA
chr2:31726997-31727186	17.09919956	0.152483321	0.363614815	0.17910694	0.672141849	NA
chr7:80315396-80315585	21.53125242	0.152482672	0.364328669	0.169187556	0.680834864	NA
chr12:74146227-74146419	25.37042029	0.152479563	0.27932588	0.295020902	0.587020838	NA
chr10:26416334-26416457	21.1935205	0.152476078	0.40374501	0.145825141	0.702557362	NA
chr16:59621097-59621212	14.29679726	0.152463661	0.382888482	0.162525375	0.686842028	NA
chr13:5352485-5352649	17.44902645	0.152460621	0.391859974	0.150877788	0.69769792	NA
chr2:4514086-4514325	20.44643126	0.15246008	0.333299559	0.216794733	0.641493099	NA
chrX:129135033-129135118	13.76890045	0.152458445	0.349979408	0.191795301	0.661426586	NA
chr7:134099114-134099233	16.88744513	0.152447912	0.309035924	0.238615823	0.625207633	NA
chr12:110874131-110874261	19.95882823	0.152447802	0.341058546	0.191453584	0.661709556	NA
chr14:85407603-85407762	15.70249592	0.152447294	0.473743048	0.106414682	0.744263484	NA
chr6:31177743-31177878	21.62207633	0.152444192	0.273780937	0.311819995	0.576565505	NA
chr5:27184412-27184634	20.37873802	0.152442122	0.350345538	0.196215295	0.657793252	NA
chr3:140921642-140921775	14.97762417	0.152413261	0.390636151	0.154984454	0.693816829	NA
chr2:69920173-69920409	20.40802423	0.152412799	0.382365393	0.156756569	0.692160392	NA
chr5:105751584-105751719	25.76714894	0.15240172	0.241701567	0.398033209	0.528106742	NA
chr6:78866838-78866952	16.74004835	0.152386564	0.320975651	0.226072307	0.634451572	NA
chr19:17162959-17163061	9.551686054	0.152378158	0.500209612	0.095234197	0.757625529	NA
chr3:46983587-46983822	25.10049422	0.152373654	0.371155497	0.16920527	0.680819077	NA
chr16:55361847-55361951	16.11058954	0.152370563	0.339479561	0.202430595	0.652766052	NA
chr4:41257848-41258015	25.37472313	0.15236709	0.25383542	0.36267032	0.547026935	NA
chr4:98827915-98828091	24.13765122	0.152357255	0.328653669	0.213728784	0.643860388	NA
chr4:155017737-155017848	14.84278982	0.152342102	0.392920737	0.141834094	0.70646444	NA
chr2:49011545-49011651	15.17692635	0.152328611	0.310316642	0.23924974	0.624748518	NA
chr17:10315978-10316142	14.42326214	0.152324539	0.335353142	0.208915875	0.64761846	NA
chr19:53252434-53252540	18.88323568	0.152313899	0.315619072	0.234725929	0.62804155	NA
chr17:86508601-86508769	25.20100106	0.152302471	0.253359045	0.36357353	0.546528255	NA
chr6:144418225-144418453	21.06277284	0.152301635	0.32448926	0.224458535	0.635663537	NA
chr1:149286116-149286379	22.37895435	0.152293189	0.409458128	0.140761876	0.707524777	NA
chrX:48215381-48215625	25.44638385	0.152290333	0.315511797	0.234205359	0.628422999	NA
chr3:122193665-122193759	20.16321127	0.152281637	0.320889612	0.223424212	0.636443136	NA
chr13:97546028-97546158	12.79789578	0.152275493	0.416137605	0.126331435	0.722266477	NA
chr16:36897047-36897214	16.64131404	0.152267348	0.343977245	0.201635684	0.653403796	NA
chr18:77085224-77085375	23.70663409	0.152263646	0.269770844	0.310374355	0.577450557	NA
chr16:74973250-74973341	15.18956748	0.152262066	0.312137301	0.240207368	0.624056383	NA
chr4:23084404-23084512	16.42950797	0.152261264	0.378466152	0.165810252	0.683862534	NA
chr9:86501767-86501896	16.89817831	0.152248147	0.362319472	0.179025551	0.672212007	NA
chr19:34611008-34611198	25.06592256	0.15224561	0.480410797	0.098332076	0.753840464	NA
chr3:157000168-157000345	25.81704717	0.152240213	0.253360643	0.359796921	0.548619042	NA
chrX:154473562-154473754	22.08689169	0.15223968	0.388761983	0.158233239	0.690788367	NA
chr4:155412978-155413126	25.36975393	0.152235825	0.263278247	0.336149759	0.56206013	NA
chr9:77346634-77346730	20.3611314	0.15222019	0.275385563	0.309253386	0.578138699	NA
chr12:70928395-70928529	25.7550503	0.152219519	0.266601374	0.335018166	0.562719044	NA
chr16:66686954-66687042	18.51105473	0.152203803	0.317264975	0.237608493	0.625938748	NA
chr5:20628327-20628441	23.33015921	0.152193123	0.266584527	0.319509533	0.571902547	NA
chr1:149145515-149145644	17.89992579	0.152191715	0.360513983	0.184639173	0.667416353	NA
chr15:62358504-62358606	13.2199067	0.15218654	0.370901802	0.164535421	0.685014732	NA
chr5:37426639-37426790	22.25043646	0.152186008	0.445457014	0.116890702	0.732431551	NA
chr18:76229224-76229443	22.97387139	0.152177952	0.265742214	0.329466156	0.565973604	NA
chr9:55614020-55614112	12.71391196	0.152174743	0.392049268	0.155038141	0.693766486	NA
chr16:33910177-33910342	18.98727387	0.152168827	0.294446154	0.268629191	0.604252808	NA
chr4:37034961-37035123	16.29693413	0.152161219	0.472656779	0.106458476	0.744212707	NA
chr2:14635061-14635151	15.14721373	0.152161042	0.329544156	0.207383848	0.64882569	NA
chr5:45255586-45255732	18.46601966	0.15215972	0.369286352	0.168472377	0.681473038	NA
chr9:59932045-59932129	11.34721519	0.152154385	0.362496465	0.18212479	0.669553553	NA
chr16:55272967-55273177	15.9768534	0.152150125	0.498056516	0.096258086	0.756367146	NA
chr8:64628215-64628303	16.78728049	0.152127742	0.356098422	0.18672844	0.665653573	NA
chr12:50029864-50030123	25.45813373	0.152119308	0.321468185	0.230303019	0.631299236	NA
chr10:100586297-100586600	23.12525175	0.152117621	0.421576436	0.131516115	0.716865229	NA
chr10:119463912-119464043	21.27232213	0.152104194	0.352722371	0.189246971	0.663544097	NA
chr1:84251036-84251132	15.24863507	0.152093562	0.353501645	0.190075711	0.662853611	NA
chr2:71653378-71653499	13.68384441	0.152079057	0.341498306	0.19856401	0.655882441	NA
chr5:89315420-89315510	18.38389644	0.152069697	0.310852391	0.241517717	0.623112082	NA
chr2:107389953-107390137	20.10060708	0.152063148	0.379662469	0.163806382	0.685675979	NA
chr8:91566317-91566417	16.85791543	0.152041621	0.378416977	0.159741291	0.689394816	NA
chr1:176795868-176796034	18.87238679	0.152023834	0.275790534	0.307172725	0.579420319	NA
chrX:41894750-41894907	19.44925513	0.152021065	0.365802437	0.173107126	0.677365042	NA
chr12:40418517-40418681	24.34566747	0.152020065	0.250931985	0.370333626	0.54282247	NA
chr15:93904456-93904590	12.42448988	0.152010875	0.428263069	0.128524348	0.719966979	NA
chr10:13731777-13731859	15.81968873	0.151993129	0.345995489	0.186702686	0.665675231	NA
chr15:64510627-64510803	13.36296193	0.151985786	0.507315945	0.090823963	0.76313226	NA
chr12:6177266-6177375	17.95766895	0.151974054	0.331739952	0.208616006	0.647854334	NA
chr9:60134137-60134220	14.40947407	0.151968544	0.332004907	0.209000782	0.647551711	NA
chr14:54429201-54429295	20.57991054	0.151965273	0.296175293	0.265248542	0.606537049	NA
chr6:114879298-114879419	21.08272449	0.151961045	0.32469056	0.2148974	0.642955655	NA
chr6:137474635-137474738	16.1295248	0.15193596	0.322502585	0.223087678	0.636697267	NA
chr10:95884563-95884749	21.2521769	0.151932658	0.320464452	0.229510745	0.631886841	NA
chr4:88779187-88779304	16.15787967	0.15192563	0.326809678	0.216467979	0.64174442	NA
chr12:77094611-77094866	24.86159696	0.151924275	0.311563139	0.242890434	0.622126241	NA
chr7:116415896-116415979	13.5664986	0.15192251	0.512701581	0.089373454	0.764975195	NA
chr17:69130439-69130633	13.55656326	0.151901967	0.557716796	0.072344486	0.787953305	NA
chr14:61926857-61926997	24.10110883	0.151890968	0.252862838	0.358701358	0.549228354	NA
chr17:83257317-83257466	20.48713812	0.151883137	0.297150722	0.265612008	0.606290581	NA
chr1:22180344-22180490	12.99808668	0.151875817	0.455811802	0.115623644	0.733830345	NA
chrX:162719517-162719630	20.96232134	0.151869452	0.285343323	0.28415662	0.593989673	NA
chr12:9419980-9420146	12.40205725	0.151859375	0.559553279	0.076415234	0.782215471	NA
chr7:30171926-30172073	24.29491769	0.151857785	0.322795528	0.211417418	0.645658707	NA
chr3:150065132-150065304	18.27559082	0.151849924	0.449837602	0.116942503	0.732374545	NA
chr3:130140782-130140971	23.75560294	0.151835599	0.316050081	0.226025689	0.634486508	NA
chr16:27901855-27901958	19.85566169	0.151831982	0.296461761	0.261934839	0.608794	NA
chr12:103998569-103998765	23.11770218	0.151826095	0.351540851	0.183901585	0.6680415	NA
chr4:12566737-12566844	14.81530951	0.151823843	0.416062579	0.135054166	0.713248206	NA
chr5:83751909-83752087	17.51520779	0.151816918	0.377273791	0.16348524	0.685967802	NA
chr5:27831089-27831187	22.51162088	0.151815775	0.296018769	0.261335713	0.609203984	NA
chr15:13304123-13304208	19.00577644	0.151808074	0.31377167	0.239061636	0.624884673	NA
chr13:55979081-55979190	20.76311711	0.151806836	0.328681238	0.211129741	0.645883362	NA
chr10:128263219-128263343	20.26806779	0.151748639	0.288638762	0.271821481	0.602112517	NA
chr13:54396802-54396968	16.50448397	0.151746838	0.35227506	0.184127149	0.667850165	NA
chr9:62978426-62978561	17.72945216	0.151746215	0.394336605	0.15129224	0.697303494	NA
chr17:64200826-64200911	13.52008436	0.151745154	0.330083706	0.212322865	0.644952827	NA
chr1:186156397-186156581	23.68834618	0.151743343	0.303548685	0.241249482	0.623305126	NA
chr1:128074909-128075061	22.98178872	0.151742155	0.266669108	0.318803615	0.572327517	NA
chr10:108134116-108134253	20.039129	0.151737409	0.282871186	0.295760864	0.586552265	NA
chr18:52975547-52975699	24.0255719	0.151730566	0.321005001	0.223133957	0.636662306	NA
chr1:67840857-67840981	23.63265492	0.151724589	0.375190885	0.163057025	0.686357443	NA
chr4:102390975-102391116	20.6442876	0.151706441	0.307212571	0.24807164	0.61843618	NA
chr5:102169919-102170064	23.89220032	0.151696239	0.286234372	0.283285907	0.59455556	NA
chr4:18066562-18066697	21.98636347	0.151693207	0.261792573	0.340466143	0.559560279	NA
chr14:30279830-30279914	17.68117165	0.151685463	0.322975331	0.213336976	0.644164395	NA
chrX:58131385-58131609	23.63658295	0.151675415	0.395486748	0.150792407	0.697779253	NA
chr3:13698705-13698886	19.7439861	0.151672689	0.368220581	0.172473214	0.677923074	NA
chr12:40665745-40665867	18.457185	0.15167024	0.278510004	0.294023422	0.587653689	NA
chr3:156737745-156737876	23.1958052	0.151655858	0.2998848	0.257900909	0.61156594	NA
chr11:59575829-59575912	15.62920177	0.15164475	0.351077039	0.177909293	0.673176152	NA
chr4:12113752-12113882	20.51278039	0.15163471	0.259709982	0.33940934	0.560170361	NA
chr7:103868554-103868650	10.57933624	0.151632875	0.475539946	0.104776294	0.746171482	NA
chr4:58314010-58314109	11.78521829	0.151611475	0.381115068	0.155262716	0.69355601	NA
chr17:74586030-74586186	16.16432215	0.151610946	0.343360718	0.193054121	0.660386763	NA
chr14:23594318-23594462	14.43123716	0.151609373	0.3590131	0.179783377	0.671559469	NA
chr10:68543232-68543382	14.50123921	0.151609215	0.426705985	0.130695525	0.717711982	NA
chr2:20917225-20917422	21.44592658	0.151601323	0.270920627	0.319251472	0.57205783	NA
chr19:40617509-40617596	11.66603928	0.151599369	0.375051422	0.163623527	0.6858421	NA
chr13:15685694-15685832	16.84328821	0.151595078	0.317474108	0.225120862	0.635165477	NA
chr14:76832817-76832970	25.5657276	0.151589315	0.258500412	0.349424865	0.554438881	NA
chr5:81783921-81784017	15.93954078	0.151585363	0.337552551	0.206208028	0.649755888	NA
chr5:71241936-71242070	20.51464982	0.151582105	0.306694856	0.243694716	0.621550239	NA
chr16:64948346-64948505	21.17392301	0.151576063	0.383085333	0.152125006	0.696512842	NA
chr16:81185516-81185634	18.66622875	0.15157392	0.299872236	0.259751359	0.610291026	NA
chr4:5659660-5659752	25.26419384	0.151563868	0.261913627	0.329361763	0.566035147	NA
chr7:100142930-100143012	20.48476206	0.151549151	0.306959515	0.244486315	0.620984474	NA
chr1:52911296-52911396	18.6020247	0.151538542	0.303459973	0.247704719	0.618695913	NA
chr1:151195542-151195701	15.18121321	0.151536708	0.335679027	0.203071925	0.65225262	NA
chr8:46173038-46173168	22.73428752	0.151533713	0.282851523	0.29387628	0.58774716	NA
chr11:114240282-114240503	21.26775379	0.151529079	0.468394535	0.108410248	0.741961356	NA
chr19:22025192-22025376	19.6502836	0.151523224	0.391908671	0.152929568	0.695751332	NA
chr8:17400197-17400282	18.36702684	0.151514577	0.305355793	0.248104579	0.618412875	NA
chr4:35083977-35084077	9.91089289	0.151502315	0.412001054	0.136714912	0.711568925	NA
chr1:99297656-99297744	18.23387684	0.151496377	0.304642291	0.247854825	0.618589628	NA
chr6:90622116-90622204	13.79095927	0.151480182	0.343493416	0.191619591	0.661572051	NA
chr14:27136075-27136210	24.84249962	0.151479953	0.259595175	0.342665257	0.55829481	NA
chr15:55807739-55807876	14.65190141	0.151476349	0.479427305	0.102146173	0.749269187	NA
chr4:24423589-24423750	19.47346342	0.151466868	0.29186784	0.269022207	0.60398844	NA
chr9:54661346-54661508	21.69385693	0.15146462	0.320508681	0.230072152	0.631470334	NA
chr15:80534179-80534387	24.41010714	0.151456558	0.330739297	0.2090999	0.64747381	NA
chr3:24172343-24172466	15.15956138	0.151439408	0.352251591	0.183955499	0.667995755	NA
chr4:141380558-141380679	15.14354838	0.151435293	0.314504687	0.23219214	0.629903132	NA
chr4:36740935-36741066	18.04428842	0.151432817	0.283606405	0.288533951	0.591161544	NA
chr4:58326881-58327060	24.55377956	0.151432261	0.281910831	0.294755776	0.587188912	NA
chr14:86776584-86776685	11.6760367	0.151430109	0.397250193	0.146153481	0.702238669	NA
chrX:67295264-67295426	16.04934168	0.151411378	0.461504343	0.106176926	0.744539352	NA
chr7:111556010-111556203	16.99110175	0.151403989	0.38757953	0.150177294	0.698365987	NA
chr15:42842817-42842983	19.76353628	0.151397316	0.422989274	0.130532788	0.717880264	NA
chr16:41251829-41252039	23.91393704	0.151395096	0.284417976	0.291856031	0.58903359	NA
chr6:113646488-113646656	20.49504349	0.151371023	0.263553468	0.327742895	0.566991185	NA
chr6:146861935-146862044	17.7674895	0.151362991	0.430245264	0.129895749	0.718540155	NA
chr18:13037211-13037347	16.40167065	0.151352317	0.297640163	0.258419791	0.611207864	NA
chr11:80901631-80901922	25.35347757	0.151325016	0.274568073	0.30964503	0.577898091	NA
chr6:61341518-61341640	14.56141147	0.15132462	0.389253277	0.15609218	0.692780137	NA
chr1:148063839-148063969	16.18164976	0.151320552	0.442658394	0.113869647	0.735780887	NA
chr5:68730298-68730453	19.06358497	0.151317299	0.528246836	0.080834687	0.776169439	NA
chr13:28665350-28665551	17.71034287	0.151310707	0.319344515	0.23092098	0.630841775	NA
chr19:36792934-36793069	21.96336672	0.151306186	0.26537643	0.325167184	0.568518779	NA
chr15:26270861-26271038	18.02750982	0.151299388	0.48827914	0.093337324	0.759976554	NA
chr6:119999088-119999285	23.69947809	0.151289295	0.286647613	0.28153246	0.595698543	NA
chrX:111250685-111250799	17.47720713	0.151285103	0.295375092	0.265818685	0.606150526	NA
chr12:34433315-34433495	23.93161333	0.151274488	0.247424512	0.376505298	0.539479501	NA
chr13:66955846-66955931	13.39984971	0.151270996	0.448105114	0.103428943	0.747752936	NA
chr11:111662270-111662446	16.31635802	0.151266845	0.558112664	0.071643277	0.788959026	NA
chr17:51864348-51864444	12.63841441	0.151254562	0.357181188	0.184785165	0.667292791	NA
chr4:97877071-97877201	20.97185037	0.151251528	0.300915143	0.254366339	0.614017247	NA
chr1:150141896-150141992	14.96842009	0.151233763	0.337406132	0.204965118	0.650742645	NA
chr13:76468092-76468198	13.84689775	0.15123128	0.332775877	0.203081422	0.652245024	NA
chr11:63724562-63724662	12.70704259	0.151228817	0.437209108	0.122277406	0.726577466	NA
chr18:66431976-66432257	23.50009079	0.151219643	0.408431284	0.140119172	0.708162567	NA
chr12:97450525-97450637	17.07033569	0.151194388	0.346810683	0.187687505	0.664848296	NA
chr15:41461223-41461464	25.61654155	0.151179499	0.348643898	0.192825994	0.660574902	NA
chr19:41752822-41753009	23.26954687	0.151178833	0.344210383	0.18795864	0.664621082	NA
chr14:121521478-121521595	23.96376881	0.151163463	0.351489558	0.190356457	0.662620107	NA
chr1:179272878-179272973	18.90622245	0.151162246	0.281385767	0.28913671	0.590774279	NA
chr8:78552538-78552634	11.05090094	0.151162166	0.493433292	0.09365393	0.759582341	NA
chr16:68489354-68489536	24.52461814	0.151162042	0.553595692	0.076201105	0.782513138	NA
chr4:130994191-130994356	26.1067844	0.151156049	0.330307836	0.210014689	0.646755891	NA
chr16:11134737-11134849	16.40896034	0.151139341	0.334574232	0.197215379	0.656977963	NA
chr13:3565480-3565575	13.32996156	0.151126928	0.42338438	0.128088731	0.720421997	NA
chr1:140456833-140456952	16.56813461	0.1511215	0.328801213	0.214887016	0.642963681	NA
chr1:108305025-108305158	16.59735562	0.151108863	0.453245606	0.113431966	0.736270218	NA
chr2:44568502-44568614	14.65226935	0.151103268	0.407790335	0.137563723	0.710715115	NA
chr4:101080270-101080417	23.9349533	0.151080927	0.283672311	0.283421061	0.594467649	NA
chr6:55638246-55638332	13.7206933	0.151077265	0.346520712	0.193623525	0.659917746	NA
chr4:57781473-57781569	20.08842222	0.151076251	0.336124512	0.207783119	0.648510549	NA
chr18:9303009-9303169	19.77628361	0.151076196	0.373678768	0.165047809	0.684551011	NA
chr2:44011301-44011480	21.08705152	0.151049543	0.355646913	0.179049097	0.672191709	NA
chr11:47954577-47954714	16.42707145	0.151021134	0.302343422	0.253827906	0.614392535	NA
chr10:71692504-71692809	22.5054286	0.151013046	0.427909951	0.125066951	0.723602651	NA
chr6:36383908-36384017	14.14079681	0.151009775	0.444264397	0.11400852	0.735625845	NA
chr2:69090587-69090737	16.53204056	0.151008403	0.460093093	0.107374127	0.743153691	NA
chr12:105464742-105464871	24.2820619	0.151004023	0.272604101	0.302120462	0.582556126	NA
chr4:140107679-140107772	9.702083476	0.151003798	0.437098644	0.121046566	0.727902165	NA
chr12:49523700-49523799	19.14039461	0.150998116	0.374932608	0.153308605	0.695393378	NA
chr9:77697043-77697149	20.06487898	0.150979574	0.304513871	0.251814198	0.615800532	NA
chr6:117308094-117308208	13.21963475	0.150973736	0.368458736	0.17449447	0.676147934	NA
chr17:25320629-25320773	15.35153886	0.150971184	0.335011282	0.203457533	0.651944381	NA
chr17:90930927-90931159	23.85181187	0.15096025	0.292868411	0.267070713	0.605303566	NA
chr3:62218832-62218926	14.64795387	0.150954966	0.341705657	0.195532767	0.658351091	NA
chr13:26498311-26498548	25.9569584	0.150937396	0.364179011	0.175787984	0.675018252	NA
chr5:41057033-41057147	15.31081842	0.150934589	0.393861811	0.149894495	0.698636203	NA
chr9:97467996-97468165	15.0929583	0.150928911	0.388011922	0.15811604	0.690896989	NA
chr18:25046089-25046210	22.52435638	0.150928499	0.3111076	0.235736191	0.627302767	NA
chr9:37550199-37550351	19.32435248	0.150921648	0.337182312	0.203715236	0.65173858	NA
chr2:70751398-70751501	12.54026527	0.15091944	0.354538636	0.179617711	0.671701979	NA
chr3:78703475-78703656	22.009484	0.150916508	0.338758244	0.202386501	0.652801388	NA
chr10:40505296-40505398	24.95001155	0.150913366	0.272574564	0.302984986	0.582017126	NA
chr6:71515235-71515320	12.8341486	0.15090875	0.33262876	0.207394538	0.648817248	NA
chr2:34068153-34068241	17.6178995	0.150895503	0.389681868	0.140830968	0.707456311	NA
chr6:98961754-98961885	24.16336644	0.15089529	0.32669121	0.204629247	0.651009915	NA
chr9:100880621-100880720	18.97040641	0.150890634	0.295968409	0.258093101	0.611433257	NA
chr14:66085113-66085200	12.86188749	0.150884057	0.419545522	0.12392191	0.724819184	NA
chr17:28289328-28289460	25.07811565	0.150871982	0.315841236	0.218148197	0.640454536	NA
chr11:71994522-71994626	16.97416432	0.150867726	0.37316605	0.165769869	0.683898952	NA
chr1:177288081-177288218	24.63811792	0.15084641	0.299710132	0.257245457	0.61201891	NA
chr6:137681329-137681501	25.3475793	0.150844867	0.247713686	0.370529299	0.542715896	NA
chr15:30897908-30898097	23.69748257	0.150825098	0.310262638	0.239150002	0.624820703	NA
chr12:108110266-108110480	22.20965166	0.150819552	0.261472962	0.333279598	0.563734294	NA
chr15:15181224-15181318	6.730228955	0.150797782	0.615654983	0.061872068	0.803561159	NA
chr19:55113550-55113659	25.62875561	0.150797425	0.352208012	0.179183671	0.672075721	NA
chr7:39220612-39220748	16.1863389	0.150795028	0.339484087	0.195584536	0.658308739	NA
chr11:16443913-16444004	12.86255153	0.150786934	0.388753461	0.151874856	0.696750079	NA
chrX:76590730-76590820	22.5512177	0.150786413	0.293388992	0.254254044	0.614095476	NA
chr16:24412029-24412117	19.48956785	0.150782239	0.290634271	0.265757825	0.606191761	NA
chr19:22731546-22731730	24.61609809	0.15078159	0.286024405	0.281781594	0.595535868	NA
chr6:140243423-140243625	21.47205969	0.150775973	0.367746183	0.17042563	0.679733814	NA
chr4:98262544-98262712	22.46185723	0.150774183	0.355423607	0.176882651	0.674066043	NA
chr3:54624896-54625031	22.05806814	0.150773405	0.269727873	0.318368471	0.572589788	NA
chrX:70808472-70808654	15.97383777	0.15076893	0.301777075	0.248586363	0.618072226	NA
chr6:145742032-145742198	22.78315455	0.150765228	0.273625267	0.31015526	0.577584927	NA
chr16:15482047-15482280	23.66145073	0.150731411	0.44780988	0.116815336	0.732514516	NA
chr3:29160672-29160817	22.37875444	0.150729971	0.405810389	0.133187804	0.715149445	NA
chr13:37427243-37427374	11.12970269	0.150728541	0.431515745	0.126153163	0.722454398	NA
chr15:7093330-7093526	14.94608735	0.150724326	0.432409012	0.126151366	0.722456293	NA
chr7:130206977-130207077	18.79791517	0.150700444	0.328244244	0.207386466	0.648823623	NA
chr10:51155661-51155971	21.82915175	0.150698707	0.389829082	0.148808021	0.699677068	NA
chr3:124729266-124729546	19.63621312	0.150698379	0.539528824	0.079688198	0.777720401	NA
chr6:28411337-28411530	24.90321896	0.150690357	0.32420096	0.214826389	0.643010546	NA
chr11:112262361-112262471	15.43707383	0.150648457	0.364288527	0.172653662	0.677764103	NA
chr6:134652921-134653077	21.52074045	0.150641479	0.273926031	0.301086986	0.58320178	NA
chr12:81252522-81252627	12.86478697	0.150632423	0.336701832	0.202213304	0.652940231	NA
chr6:56857488-56857604	26.16821893	0.150621653	0.267538524	0.322678987	0.570002103	NA
chr6:25603649-25603768	19.41689112	0.150604893	0.341605105	0.190210986	0.662741074	NA
chr6:107888481-107888681	17.1866411	0.150598432	0.475071519	0.105679031	0.745118169	NA
chr11:46905199-46905420	24.62856033	0.150596722	0.314427031	0.234216167	0.628415074	NA
chr13:91365513-91365618	17.7348467	0.150594311	0.37193082	0.162807353	0.686584898	NA
chr5:147465009-147465114	18.07345936	0.150589629	0.302634365	0.24633965	0.619664318	NA
chr3:146510492-146510615	18.85737386	0.150582405	0.350040107	0.182670918	0.669087873	NA
chr3:81119891-81120012	24.73536105	0.150574351	0.350317641	0.187549869	0.664963712	NA
chr1:190829612-190829719	20.01792684	0.150565831	0.311039449	0.237519177	0.626003665	NA
chr10:34468453-34468893	25.62829605	0.150563535	0.415501984	0.134097118	0.714221264	NA
chr13:47471731-47471987	20.75454206	0.150557047	0.334548794	0.200965357	0.653942763	NA
chr4:93399603-93399753	16.18197372	0.150553024	0.396560106	0.148974983	0.699516832	NA
chr12:38616551-38616728	23.92197894	0.150551739	0.250326364	0.357914184	0.549666933	NA
chr13:93531295-93531410	24.75319879	0.150550432	0.30382619	0.241056871	0.623443827	NA
chr10:69041174-69041298	16.13706204	0.150545168	0.307539529	0.24551056	0.620254123	NA
chr17:80109752-80109857	22.74833872	0.150533707	0.309200657	0.230530264	0.631130924	NA
chr16:60151980-60152125	24.70329339	0.15052869	0.36883637	0.154929886	0.693868009	NA
chr10:94682660-94682769	19.44347597	0.150519121	0.265832842	0.324045996	0.569186235	NA
chr4:136906262-136906450	21.79558314	0.150503875	0.264835918	0.32318242	0.569701374	NA
chr2:51028938-51029034	19.59517491	0.150499632	0.333200653	0.204450935	0.651151914	NA
chr17:73920797-73920884	16.14815242	0.150497215	0.310116576	0.234558484	0.62816419	NA
chr4:131655649-131655732	24.50509349	0.150497038	0.518808336	0.078526326	0.77930451	NA
chr12:95272782-95272933	12.74756644	0.15048955	0.459066549	0.109749896	0.740429055	NA
chr3:137802908-137803024	21.52906275	0.150489392	0.323025318	0.222442977	0.637184764	NA
chr3:72239472-72239575	15.61488571	0.150485439	0.412157908	0.135655187	0.712639131	NA
chr10:10335980-10336065	9.850333028	0.150484083	0.44666582	0.115534277	0.733929326	NA
chr6:32912659-32912755	14.93459058	0.150483491	0.328766944	0.21284192	0.644548997	NA
chr10:118617169-118617324	21.29671621	0.150479857	0.33629255	0.205691831	0.650165265	NA
chr11:118112314-118112429	16.30985947	0.150478563	0.32646342	0.208838006	0.647679692	NA
chr8:74365907-74366059	19.02403491	0.150473176	0.33809709	0.200678534	0.65417371	NA
chr13:106699182-106699374	24.93167551	0.15047031	0.378451845	0.160975556	0.68825993	NA
chr3:116956900-116956993	17.49043319	0.15046393	0.314147437	0.229679168	0.631761823	NA
chr15:71349837-71349997	18.74406315	0.150460243	0.32323336	0.215446134	0.64253186	NA
chr5:118375093-118375216	17.9530788	0.150401943	0.344530765	0.186115478	0.66616953	NA
chr15:53601615-53601732	21.19406083	0.15040059	0.290227513	0.269845734	0.603435274	NA
chr17:15496465-15496640	19.16789892	0.150395762	0.337027755	0.19574345	0.658178773	NA
chr6:125506518-125506852	18.72107978	0.150389988	0.420322445	0.132845995	0.715499274	NA
chr4:35697422-35697531	16.29436928	0.150387335	0.346791647	0.189641219	0.663215396	NA
chr14:65028323-65028431	21.2862664	0.150376924	0.331145738	0.201313924	0.653662368	NA
chr4:97774356-97774556	20.89050245	0.150367567	0.346812127	0.191919891	0.66132349	NA
chr3:105427846-105427967	24.87743264	0.150364974	0.273120056	0.310357347	0.577460986	NA
chr14:114688081-114688179	16.17614162	0.150361883	0.390324203	0.150744589	0.697824815	NA
chr10:77903206-77903365	22.53104787	0.150354023	0.320085676	0.216132691	0.642002546	NA
chr5:103969526-103969634	13.54122311	0.150345098	0.374156586	0.161752811	0.687547847	NA
chr16:77784447-77784579	17.54056052	0.150339581	0.433259056	0.12182075	0.727068068	NA
chr9:85768743-85769075	23.33664504	0.150338262	0.374075525	0.164555286	0.684996739	NA
chr2:109630662-109630863	16.53806479	0.150334537	0.469148983	0.10566543	0.745134001	NA
chr11:51813320-51813610	24.97265774	0.150314268	0.325873094	0.209942047	0.64681283	NA
chr18:87035893-87036102	22.39964817	0.150308047	0.302749154	0.249324751	0.617550943	NA
chr1:42039371-42039523	20.51489271	0.15029662	0.353814374	0.177757155	0.673307834	NA
chr6:55513545-55513719	22.17651151	0.150293772	0.430976642	0.122477836	0.726362461	NA
chr1:175759640-175759743	14.43244234	0.150293465	0.350487312	0.189521234	0.663315389	NA
chr3:35940711-35940871	26.14580784	0.150291121	0.261937602	0.334159304	0.563220143	NA
chr1:115872655-115872881	25.95860598	0.150288652	0.34758223	0.18907807	0.663685042	NA
chr2:121599727-121599895	21.33710717	0.150288168	0.267241384	0.31147453	0.576776761	NA
chr7:121768041-121768138	15.91511925	0.150285999	0.410900854	0.128334593	0.720165078	NA
chr13:99350094-99350229	17.08163102	0.150285243	0.308835835	0.240762257	0.623656114	NA
chr6:47911898-47912086	22.17219432	0.150281529	0.284207137	0.281177441	0.595930517	NA
chr1:139177064-139177198	12.16260177	0.15028102	0.445174457	0.113813913	0.73584314	NA
chr10:64455327-64455502	16.19550332	0.150279299	0.550165102	0.075257093	0.78383083	NA
chr1:89565528-89565627	23.50041379	0.150279261	0.296701423	0.250925218	0.616424355	NA
chr14:33037889-33037986	22.06133261	0.15026426	0.333533399	0.209183886	0.647407819	NA
chr5:82883154-82883262	12.74300143	0.150258937	0.423339813	0.12980595	0.718633321	NA
chr2:131734006-131734179	25.19919197	0.150251205	0.300207339	0.255119209	0.613493329	NA
chr7:143635601-143635683	16.61228866	0.150248709	0.346396582	0.187219646	0.665240827	NA
chr19:45950127-45950209	7.939538619	0.150244992	0.428585123	0.121342561	0.727582911	NA
chr12:117685581-117685667	20.30048652	0.150244016	0.26819028	0.31471334	0.574802191	NA
chr14:72839656-72839758	24.88033176	0.150234397	0.286261539	0.278864073	0.597446712	NA
chr5:19984353-19984575	21.78989765	0.15022104	0.376338249	0.163254586	0.686177604	NA
chr6:93650408-93650528	13.71697321	0.150218736	0.316858672	0.226351963	0.634242086	NA
chr2:177713369-177713454	13.82431598	0.150218282	0.374237998	0.153606305	0.695112594	NA
chr6:148335035-148335182	19.33789386	0.150216778	0.290459453	0.271539189	0.602301135	NA
chr2:51659049-51659159	14.97143712	0.150216582	0.379928803	0.15713195	0.691810906	NA
chr8:54716589-54716685	11.70510433	0.150209288	0.395392634	0.151407485	0.697193927	NA
chr4:57936465-57936644	21.40900942	0.150199951	0.316137008	0.229813854	0.631661887	NA
chr11:63476146-63476300	17.86067939	0.150198062	0.331788796	0.208266124	0.648129806	NA
chr8:99488973-99489205	18.28388964	0.150191349	0.59996229	0.063227871	0.801465033	NA
chr4:86228477-86228616	16.77458179	0.150190537	0.320619314	0.224449689	0.635670195	NA
chr17:50302355-50302514	18.47383721	0.150187751	0.343030581	0.198987566	0.655539297	NA
chr6:21646372-21646498	18.13959915	0.150183106	0.425519716	0.118462708	0.730707825	NA
chr3:132548575-132548686	18.19679802	0.150180131	0.330547473	0.208104306	0.648257304	NA
chr10:128340650-128340781	17.41571622	0.150178908	0.320527375	0.223718933	0.636220771	NA
chr11:67324591-67324779	19.11315148	0.150174037	0.316094605	0.231063818	0.630736143	NA
chr12:12031901-12032002	18.89460706	0.150172925	0.298872643	0.24973781	0.617259754	NA
chr11:54358858-54358945	9.501221273	0.150171797	0.522182344	0.079276165	0.778280736	NA
chrX:164047959-164048079	8.54054923	0.150163119	0.60418485	0.061539158	0.804079571	NA
chr9:10724628-10724771	19.78020541	0.150147657	0.283203988	0.287381623	0.591903354	NA
chr1:30976836-30976942	22.32224156	0.150144669	0.261809928	0.325324899	0.568425012	NA
chr13:53264347-53264429	13.83355467	0.150137397	0.347979686	0.187272969	0.66519606	NA
chr16:66995392-66995483	17.24183131	0.150130246	0.311512147	0.229834282	0.631646733	NA
chr8:10920802-10920958	17.83068074	0.150126362	0.343668829	0.195675512	0.658234327	NA
chr4:7854667-7854757	15.03971287	0.150124279	0.348047929	0.187190618	0.6652652	NA
chr2:169000334-169000437	16.83512256	0.150123116	0.303846419	0.242452488	0.622440383	NA
chr15:59147043-59147160	16.00484746	0.150120703	0.374643922	0.165143128	0.684464838	NA
chr5:97577977-97578156	13.51143725	0.150111772	0.465610311	0.104988596	0.745923318	NA
chr7:135838192-135838293	17.20019096	0.150105917	0.315940559	0.21876111	0.639985516	NA
chr4:82186628-82186798	16.27819125	0.150103994	0.324557631	0.218937177	0.639850932	NA
chr1:106896673-106896838	23.17534721	0.150095986	0.381677229	0.158644299	0.690407757	NA
chr16:52079663-52079825	21.09618265	0.150094633	0.305909947	0.23271975	0.629514467	NA
chr1:4795129-4795396	24.52722939	0.150091171	0.358581079	0.178224934	0.672903163	NA
chr1:34907631-34907722	17.39512264	0.150091046	0.320409322	0.218660142	0.640062724	NA
chr4:154567262-154567372	16.67697437	0.150088218	0.372943585	0.155537452	0.69329876	NA
chr13:117319802-117319903	13.74274599	0.150082685	0.458628948	0.109189657	0.741068592	NA
chr12:74928187-74928356	17.62523907	0.150074789	0.330429789	0.211610825	0.645507775	NA
chrX:91754030-91754154	12.26719147	0.150074064	0.604800217	0.059766968	0.806864637	NA
chr7:133588028-133588196	15.77359372	0.150071788	0.325612417	0.218323995	0.640319928	NA
chr1:182874194-182874279	14.7310109	0.150064993	0.29967061	0.250928303	0.616422188	NA
chr13:84413587-84413729	19.71817226	0.150062264	0.298743069	0.255042151	0.613546909	NA
chr14:55055386-55055531	22.99905343	0.15006118	0.408718632	0.123758155	0.724993679	NA
chr1:9691235-9691348	21.21672009	0.150049191	0.355627973	0.183464504	0.668412652	NA
chr5:99976553-99976639	14.20074338	0.15004625	0.363736891	0.169796879	0.680292391	NA
chr11:102607074-102607264	17.0951031	0.150038288	0.458107921	0.108902536	0.741397059	NA
chr4:98932602-98932811	23.16006945	0.150032842	0.277155496	0.290093498	0.590160621	NA
chr16:73834541-73834626	13.42653975	0.150031101	0.355403287	0.181144813	0.670391246	NA
chr1:157164912-157165008	12.64303781	0.150018222	0.337167064	0.204133652	0.651404768	NA
chr3:73417931-73418039	13.84103185	0.150012049	0.41081155	0.138226991	0.710050024	NA
chr18:32483700-32483808	21.70037429	0.14999922	0.292116238	0.264783051	0.606853013	NA
chr9:77403171-77403254	24.75518316	0.149998267	0.266883095	0.305510369	0.58044836	NA
chr15:45654351-45654443	11.49501665	0.149993902	0.421225212	0.128467043	0.720026786	NA
chr9:95106336-95106471	15.64885243	0.14999386	0.432851275	0.122987864	0.725816235	NA
chr13:28641550-28641733	16.9610683	0.149969584	0.471455769	0.1026098	0.748719968	NA
chr18:16831347-16831432	25.77242531	0.1499635	0.241397704	0.385159648	0.534854734	NA
chr10:52683865-52683957	17.43917069	0.149961823	0.349101731	0.190371096	0.662607936	NA
chr13:93541921-93542054	25.4750154	0.149935379	0.28907106	0.263918286	0.607440929	NA
chr10:40628593-40628709	24.01211706	0.149921331	0.276109831	0.286587019	0.592415996	NA
chr6:145605547-145605706	18.92678116	0.149917624	0.385460101	0.150159865	0.698382633	NA
chr7:138989590-138989675	15.42196894	0.149917067	0.366438708	0.159250192	0.689847787	NA
chr10:14196589-14196716	15.16945486	0.149912757	0.343449156	0.197106613	0.657066512	NA
chr18:89614955-89615090	18.60585556	0.149911439	0.32465545	0.214761779	0.643060499	NA
chr6:49658507-49658703	14.98679475	0.149910808	0.491900578	0.093180718	0.760171818	NA
chr7:51253628-51253776	18.89366605	0.149907707	0.405301048	0.139935353	0.708345289	NA
chr12:48867128-48867348	12.48504826	0.149902165	0.464104086	0.106241179	0.744464766	NA
chr13:94685570-94685653	17.5272212	0.149898623	0.278106504	0.286396481	0.592539058	NA
chr6:96609304-96609472	20.3678102	0.149897692	0.383969895	0.156558224	0.69234525	NA
chr16:36905909-36906033	23.42000101	0.149885839	0.275560878	0.293933662	0.587710704	NA
chrX:105136706-105136804	11.59676412	0.149881963	0.370807847	0.165906795	0.683775488	NA
chr6:139784856-139784992	15.54107454	0.149874393	0.415390612	0.130055536	0.718374464	NA
chr13:113276294-113276436	19.60592023	0.149865537	0.342295401	0.196330413	0.657699279	NA
chr6:139488516-139488630	17.47984864	0.149855872	0.427987797	0.12181002	0.727079608	NA
chr16:82156295-82156398	12.87136109	0.149851241	0.432743576	0.124844749	0.723838235	NA
chr9:103066501-103066615	22.8390232	0.149839547	0.360156589	0.164964996	0.684625901	NA
chr18:30652369-30652525	25.29249538	0.149832702	0.279554411	0.284299063	0.593897204	NA
chr10:53243517-53243784	21.95810411	0.149831215	0.450976968	0.113991475	0.735644868	NA
chr18:64774465-64774684	24.44860781	0.149823121	0.309161568	0.241900604	0.622836756	NA
chrX:59775070-59775172	13.36434889	0.149820437	0.397733638	0.140045573	0.708235711	NA
chr18:9965416-9965501	12.72676338	0.149804851	0.326103373	0.211616651	0.64550323	NA
chr5:38490960-38491063	14.26419602	0.149804166	0.362509832	0.173192475	0.67729	NA
chr4:110068410-110068572	20.3669517	0.149794045	0.340107481	0.202009272	0.653103884	NA
chr2:112158508-112158660	19.35059392	0.149787316	0.291490567	0.264756733	0.606870888	NA
chr10:103904693-103904822	13.90523031	0.149787243	0.43354289	0.119520477	0.729555153	NA
chr3:129087939-129088126	24.66885783	0.149775854	0.264539197	0.321560371	0.570671425	NA
chr6:36485039-36485186	17.65106018	0.149750592	0.329391294	0.213415899	0.644103131	NA
chr10:25125567-25125709	18.11690615	0.149736608	0.305524644	0.239056776	0.624888192	NA
chr7:67656359-67656531	23.67542204	0.149727707	0.267994045	0.309947289	0.577712533	NA
chr14:79148050-79148162	8.648656738	0.149691368	0.579733556	0.066297303	0.796806225	NA
chr10:92274565-92274750	24.2682487	0.149685276	0.283750209	0.276330195	0.599116688	NA
chr5:54166233-54166334	23.31718262	0.149683808	0.269288339	0.309036978	0.578271736	NA
chr2:119964807-119964890	14.91496636	0.149681611	0.341129533	0.183993913	0.667963166	NA
chr16:76413733-76413944	12.48813301	0.149680829	0.492844259	0.095109609	0.757779155	NA
chr14:54384104-54384219	15.36536268	0.149669219	0.322461491	0.216612801	0.641633003	NA
chr6:134202457-134202601	18.42835651	0.149656344	0.577218963	0.067420455	0.795130299	NA
chr6:32610671-32610881	19.78802394	0.149651533	0.321282588	0.225757704	0.634687426	NA
chr16:44268944-44269083	15.26691279	0.149649651	0.384116704	0.155475649	0.693356606	NA
chr13:36600496-36600705	22.50657243	0.149641258	0.305704671	0.242966705	0.622071567	NA
chr2:132144582-132144699	17.06107046	0.149639712	0.307912556	0.241338402	0.623241117	NA
chr1:153077188-153077385	21.09318921	0.14963922	0.275214509	0.300264672	0.583716543	NA
chr1:18379078-18379170	18.87206644	0.149631928	0.492664129	0.093855671	0.759331528	NA
chr8:105793500-105793704	23.05198613	0.149607431	0.26152804	0.332427962	0.564232902	NA
chr3:38708222-38708374	14.42231115	0.149601579	0.367769301	0.169409772	0.680636896	NA
chr6:114491145-114491245	14.8786968	0.149598723	0.421995433	0.127078825	0.721480251	NA
chr18:54285647-54285752	11.14757614	0.149590774	0.514166564	0.084251108	0.771617021	NA
chr4:150947240-150947357	18.69156281	0.149584063	0.34267313	0.180007843	0.671366501	NA
chr3:26066949-26067110	13.07052958	0.149572449	0.408387533	0.137497009	0.710782113	NA
chr18:40413484-40413625	17.38863606	0.149572024	0.346492029	0.187695866	0.664841287	NA
chr3:153019002-153019158	22.46057456	0.149569269	0.288403969	0.265973459	0.60604569	NA
chr8:81731989-81732080	10.43062509	0.149569186	0.468670867	0.102883131	0.748396818	NA
chr5:118623635-118623736	10.75526198	0.149563464	0.437712703	0.119492223	0.729585868	NA
chr18:10804117-10804310	23.75598592	0.149555069	0.280609175	0.286339847	0.592575646	NA
chr6:49752078-49752357	25.45722325	0.149553702	0.481709377	0.09392846	0.759241106	NA
chrX:35719844-35719929	14.42407313	0.149546675	0.346687051	0.188393688	0.664256913	NA
chr12:38874033-38874135	16.54626398	0.149524634	0.372784023	0.161296866	0.68796532	NA
chr11:71705467-71705644	20.44090605	0.149522672	0.30242953	0.24634994	0.619657005	NA
chr8:34276782-34276900	21.90362402	0.14950919	0.265155973	0.312145048	0.576366871	NA
chr13:6123530-6123638	12.92092233	0.149505707	0.369283663	0.167969435	0.681922776	NA
chr11:115232083-115232180	16.12764564	0.149502927	0.301906547	0.241041734	0.62345473	NA
chr2:94128008-94128179	24.85873619	0.149501889	0.25706595	0.336435022	0.561894259	NA
chr3:75554995-75555138	21.79096917	0.149501423	0.28008885	0.286924532	0.592198137	NA
chr6:25027074-25027189	19.78801571	0.149501052	0.335915191	0.200950616	0.653954628	NA
chr9:29367095-29367232	21.68856003	0.149480074	0.273273147	0.295953758	0.586430241	NA
chr12:76513934-76514066	18.591115	0.149461431	0.35960349	0.173074974	0.677393316	NA
chr10:99168014-99168173	18.70644826	0.14945896	0.316075942	0.224935753	0.635304585	NA
chr13:110057876-110057958	23.71655717	0.14945847	0.290011731	0.258560741	0.611110673	NA
chr17:13090889-13091004	23.27968408	0.149451154	0.310934275	0.234675363	0.62807858	NA
chr2:118853788-118853883	13.99417879	0.149450212	0.383560681	0.150841215	0.697732756	NA
chrX:161661335-161661504	15.74477844	0.149448703	0.371963	0.164827584	0.684750216	NA
chr13:42719286-42719370	8.056730674	0.149445653	0.542100262	0.074193828	0.785325667	NA
chr3:26077161-26077272	18.40392209	0.149425049	0.28048691	0.288823102	0.590975703	NA
chr16:7194833-7195061	23.35299587	0.14942382	0.317088817	0.212424891	0.644873402	NA
chr8:120603254-120603375	18.02351202	0.149423564	0.293867827	0.257322573	0.611965578	NA
chr6:103322209-103322305	15.54688654	0.149412183	0.342270038	0.196599459	0.65747978	NA
chr1:57327202-57327331	15.13182317	0.149404025	0.480653709	0.09485398	0.75809471	NA
chr1:3732343-3732508	18.87829521	0.149391989	0.32762349	0.212296991	0.644972973	NA
chr12:80924852-80925044	20.89848866	0.149391117	0.295554115	0.261819155	0.608873116	NA
chr2:171555195-171555370	20.17823774	0.149390499	0.408002888	0.139522819	0.708755857	NA
chr4:49023328-49023471	15.67520519	0.14938319	0.411885049	0.13405772	0.714261406	NA
chr7:77504941-77505041	12.42969832	0.149382359	0.402156201	0.140410427	0.707873333	NA
chr3:156333696-156333789	15.75252561	0.149381085	0.296808412	0.253839562	0.614384406	NA
chrX:113400223-113400377	19.24717481	0.149379416	0.363548614	0.165998705	0.683692647	NA
chr2:135219033-135219164	21.07497802	0.149378432	0.259710393	0.331843421	0.564575626	NA
chr8:70693416-70693567	25.62114526	0.149361021	0.308555812	0.226719894	0.633966716	NA
chr1:170288680-170288826	21.83591634	0.149360247	0.304918425	0.246042033	0.619875896	NA
chr15:62355552-62355647	18.13056877	0.149354247	0.33403546	0.201869633	0.653215946	NA
chr14:59779547-59779666	17.72376915	0.149351551	0.322556696	0.214895859	0.642956846	NA
chr16:30960453-30960543	22.0178498	0.149347895	0.257689447	0.334247716	0.56316852	NA
chr3:149763080-149763270	17.80633072	0.149346561	0.443710118	0.113482161	0.736214046	NA
chr18:33197285-33197413	24.44856707	0.149338285	0.251975291	0.356145173	0.550654942	NA
chr6:102164443-102164561	19.91910158	0.1493337	0.293516202	0.258707044	0.611009828	NA
chr1:162863171-162863399	17.01227458	0.149321634	0.583943098	0.066535822	0.796449057	NA
chr15:6794485-6794599	13.5858122	0.149320085	0.387639067	0.150766027	0.697804387	NA
chr16:91517676-91517759	16.25746106	0.149303796	0.38607838	0.143364592	0.704958801	NA
chr14:49050662-49050796	12.09315213	0.149291622	0.422032554	0.129108395	0.719358283	NA
chr11:82878575-82878772	19.91638583	0.149287304	0.421722268	0.128643339	0.71984284	NA
chr14:111767949-111768124	21.73050905	0.149281679	0.398266424	0.138283008	0.709993936	NA
chr7:67762508-67762609	19.11718597	0.14927819	0.272060389	0.30214831	0.582538747	NA
chr6:52079824-52079988	22.16949323	0.14927451	0.375679133	0.158460431	0.690577934	NA
chr3:141217410-141217506	15.68518035	0.14924974	0.313965879	0.223027187	0.636742971	NA
chr1:97671245-97671374	18.05652836	0.149242322	0.333447924	0.203389436	0.651998789	NA
chr13:76069679-76069761	20.98706757	0.149240691	0.278714622	0.291463619	0.589284132	NA
chr9:13025631-13025727	10.23090083	0.149223194	0.490027165	0.095025741	0.757882632	NA
chr2:77304413-77304517	15.17218907	0.149203725	0.333193562	0.196647419	0.657440671	NA
chr8:105093374-105093597	26.12677332	0.149198512	0.32615194	0.215906106	0.642177123	NA
chr14:99359596-99359715	16.13319012	0.149193688	0.324852699	0.212709784	0.644651743	NA
chr11:65409896-65410005	7.561100306	0.149190847	0.616681268	0.057329127	0.81076828	NA
chr17:29804022-29804107	15.39400869	0.149185865	0.378502644	0.146755474	0.701655428	NA
chr10:78939537-78939720	19.41749286	0.149185425	0.404217367	0.141564535	0.70673058	NA
chr12:54688446-54688583	14.50338841	0.149178229	0.352413417	0.178054146	0.673050837	NA
chr9:54804531-54804630	18.86012081	0.14917775	0.291408131	0.261878227	0.608832714	NA
chr8:86899132-86899277	18.70083831	0.149172403	0.331483653	0.203284316	0.652082799	NA
chr8:99997944-99998039	11.58290945	0.149168659	0.372083938	0.160337457	0.688846018	NA
chr4:18012762-18012853	13.76736235	0.149138815	0.328103226	0.20400212	0.651509659	NA
chr3:61524391-61524577	19.96353447	0.149137161	0.400695588	0.139914628	0.708365899	NA
chr8:79437732-79437848	23.74843888	0.14913451	0.2496049	0.358247351	0.549481227	NA
chr15:103297109-103297229	24.13423311	0.149130435	0.271479737	0.305320187	0.580566205	NA
chr10:52118868-52119058	22.39992618	0.149126643	0.33401894	0.20355061	0.651870032	NA
chr12:86335955-86336126	15.20665074	0.149106421	0.360584909	0.176669249	0.674251401	NA
chr13:87763225-87763337	12.02414057	0.149105852	0.538327699	0.078469081	0.779382885	NA
chr8:71909111-71909207	21.6134443	0.149102831	0.301011677	0.243540296	0.621660739	NA
chr10:106357445-106357584	21.0901435	0.149100287	0.335945658	0.201135703	0.653805697	NA
chr4:44776731-44776884	21.70324408	0.149088754	0.271452327	0.29876174	0.584659742	NA
chr17:66098284-66098373	13.49710567	0.149079927	0.32419764	0.213184147	0.644283068	NA
chr16:68237961-68238131	22.54366609	0.149075633	0.352214415	0.184972246	0.667134539	NA
chr19:24972294-24972462	25.1974698	0.149075309	0.281407944	0.283727841	0.594268203	NA
chr2:67633450-67633562	18.57104741	0.14907401	0.293192054	0.255144514	0.613475737	NA
chr5:81182716-81182848	20.64024504	0.149054666	0.283839397	0.272899768	0.601393183	NA
chr15:99535462-99535679	25.89916232	0.149051337	0.294540722	0.254366695	0.614016999	NA
chr1:131730542-131730654	17.1749042	0.149021314	0.298566646	0.251780712	0.615824005	NA
chr17:87232161-87232364	20.96803607	0.149013874	0.295678106	0.252386368	0.615399752	NA
chr3:107273901-107274028	14.98044134	0.14901345	0.345255855	0.190963757	0.662115699	NA
chr11:49870640-49870725	15.94383799	0.149000918	0.340885184	0.1923995	0.660926993	NA
chr18:83655798-83655978	25.77927224	0.148986488	0.279922841	0.285032445	0.593421585	NA
chr12:95258667-95258854	20.45580183	0.148986335	0.419094305	0.129830186	0.718608173	NA
chr2:127311517-127311679	20.62910645	0.148982861	0.294431162	0.25397267	0.614291586	NA
chr2:60054936-60055049	14.52706998	0.148970006	0.323999386	0.213039458	0.644395468	NA
chr1:144419143-144419259	14.0897543	0.148967005	0.416500773	0.132867696	0.715477048	NA
chr1:177376336-177376498	16.06473743	0.148960307	0.295978316	0.253381487	0.614704069	NA
chr1:46907325-46907455	12.63948615	0.148943497	0.383753613	0.151151074	0.697437769	NA
chr15:54729799-54729917	13.01072885	0.148931855	0.417659034	0.127067288	0.721492367	NA
chr5:9365195-9365304	20.67001601	0.148918413	0.289931096	0.257371609	0.611931672	NA
chr3:131874286-131874384	14.44002643	0.148908619	0.408650924	0.132832364	0.715513235	NA
chr17:63091911-63092081	25.61848141	0.148907886	0.285833524	0.279594023	0.596967432	NA
chrX:159392993-159393107	14.76999454	0.148897898	0.303038694	0.243151386	0.621939226	NA
chr3:69383402-69383617	26.08046803	0.148895383	0.314212878	0.231600215	0.630339824	NA
chr2:76116769-76116936	21.35680439	0.148870599	0.281443927	0.28396717	0.594112704	NA
chr1:80708487-80708651	23.40987988	0.148868911	0.261435199	0.326497664	0.567728705	NA
chr5:46729661-46729830	21.29954032	0.14884412	0.388287454	0.143545805	0.704781141	NA
chr9:13314851-13315110	22.52353952	0.148843835	0.289310918	0.269452898	0.603699009	NA
chr3:138336109-138336229	11.01227254	0.148839857	0.478186773	0.096738159	0.75577965	NA
chr2:22819721-22819855	20.10853784	0.148827849	0.283656479	0.274102181	0.600593175	NA
chr5:116153972-116154088	15.82700317	0.14881918	0.34298391	0.193410761	0.660092903	NA
chr13:110827195-110827325	19.23628304	0.148802241	0.316816738	0.22635706	0.634238269	NA
chr10:70304858-70305006	18.60085047	0.148801775	0.292572288	0.262065743	0.608704501	NA
chr11:3158886-3159024	15.30419898	0.148801688	0.347335485	0.188896184	0.663836906	NA
chr9:7714775-7715020	23.49770113	0.148796159	0.305912532	0.239990607	0.624212899	NA
chr3:144812906-144813215	22.10216053	0.148789524	0.423278441	0.128211946	0.720293205	NA
chr14:105713827-105713914	13.73214011	0.148787352	0.355323133	0.178764853	0.672436862	NA
chr1:71927146-71927279	17.12610189	0.148784294	0.349792549	0.185357776	0.666808717	NA
chr1:90310785-90311055	23.49899571	0.148777531	0.324081248	0.213411389	0.644106631	NA
chr3:65067731-65067844	20.18942996	0.148777488	0.281954511	0.275875338	0.599417499	NA
chr8:69172001-69172094	17.71075671	0.148772656	0.294636354	0.259821341	0.610242923	NA
chr10:14110959-14111050	19.97070068	0.14876264	0.360857673	0.172267055	0.678104813	NA
chr8:35413047-35413141	17.24757042	0.148754088	0.300129168	0.244083052	0.621272548	NA
chr11:112923473-112923574	10.4078697	0.148753042	0.443579472	0.116011036	0.733401772	NA
chr11:19748002-19748098	13.23574454	0.148752177	0.444466856	0.112801325	0.736977132	NA
chrX:87486447-87486595	10.05986179	0.148749851	0.663187274	0.049879987	0.823272236	NA
chr12:28995679-28995809	19.20589185	0.1487459	0.279444335	0.281967911	0.595414269	NA
chr12:57205172-57205316	19.9952014	0.148745415	0.377599639	0.15757629	0.691397842	NA
chr4:53690775-53690872	16.27369041	0.148739928	0.308196551	0.228118088	0.632922763	NA
chr1:31111780-31111902	19.57119462	0.148739675	0.326829753	0.206434488	0.649576486	NA
chr1:36651474-36651685	24.79391447	0.148739066	0.299635312	0.251593141	0.615955525	NA
chr1:138377359-138377455	20.38132858	0.148723657	0.328415228	0.206503885	0.649521533	NA
chr9:91491051-91491223	15.09987562	0.148719301	0.4209349	0.12605232	0.722560766	NA
chr13:34946221-34946417	18.44781302	0.14869006	0.389711476	0.147573948	0.700864645	NA
chr14:22263782-22263995	21.46738308	0.148679821	0.340807884	0.192362464	0.66095759	NA
chr2:13122854-13123109	26.17631258	0.148679546	0.445387259	0.114740505	0.734810367	NA
chr5:24183180-24183342	18.96399942	0.148676364	0.367476217	0.166373676	0.683354953	NA
chr8:88398312-88398409	21.95821445	0.148652751	0.378104999	0.161449873	0.687825147	NA
chr13:21147342-21147556	25.19522144	0.148649295	0.276804988	0.297916539	0.585191521	NA
chr3:51816018-51816121	16.80930074	0.148648552	0.394189189	0.137910738	0.710366919	NA
chr12:80453549-80453701	20.85980243	0.148644913	0.257407644	0.331213817	0.564945221	NA
chr5:14358683-14358846	23.18590247	0.148641747	0.266147117	0.31423035	0.575095801	NA
chr6:119344460-119344555	15.87937721	0.148639688	0.297392366	0.247881347	0.618570853	NA
chr2:3155069-3155193	18.07411452	0.148638698	0.297980843	0.246569366	0.619501119	NA
chr6:97940521-97940640	20.02294071	0.148630153	0.288201228	0.270800569	0.602795249	NA
chr2:138058661-138058827	16.41806881	0.148624346	0.57975848	0.064836487	0.79900881	NA
chr16:74767259-74767356	14.02731934	0.148623962	0.315180944	0.223978521	0.636025063	NA
chr7:48785476-48785564	16.92427187	0.148607144	0.307642394	0.240616388	0.623761281	NA
chr6:83970262-83970345	12.34045769	0.148602695	0.367828313	0.161382162	0.687887169	NA
chr9:83303203-83303313	21.88754845	0.148596987	0.299711588	0.249323789	0.617551621	NA
chr11:79467964-79468082	14.48794313	0.148589463	0.370756401	0.159403502	0.689706293	NA
chr12:108094106-108094189	12.21660583	0.148578123	0.356081231	0.175901351	0.674919477	NA
chr5:98880106-98880296	20.60769522	0.148560813	0.424996658	0.126039116	0.722574697	NA
chr3:152092147-152092274	15.63321273	0.148547533	0.320705986	0.210646805	0.646260917	NA
chr1:67209481-67209706	19.72417958	0.148546116	0.371920606	0.15972068	0.68941381	NA
chr13:91668379-91668474	21.41270692	0.148542984	0.280293817	0.281581059	0.595666802	NA
chr8:126215677-126215804	22.03644587	0.148539203	0.269923901	0.300338524	0.583670274	NA
chr12:13305951-13306155	20.68334125	0.148530695	0.299127524	0.240519374	0.623831247	NA
chr10:127307599-127307840	25.59865642	0.14852896	0.297396932	0.238309984	0.625429407	NA
chr19:58234190-58234498	25.47602958	0.148525491	0.280098209	0.274571283	0.60028167	NA
chr10:96737177-96737271	16.55705115	0.148519201	0.377954895	0.156032197	0.692836164	NA
chr6:105831883-105832035	20.74492018	0.148515555	0.28599027	0.26445257	0.607077549	NA
chr8:81088264-81088392	10.83592773	0.148510431	0.44117263	0.115136324	0.734370607	NA
chr11:78928420-78928667	25.81646977	0.148491138	0.311568759	0.224556691	0.635589668	NA
chr1:84385725-84385829	13.23172328	0.148474808	0.369288286	0.160712557	0.688501328	NA
chr5:129408234-129408324	13.81322086	0.148474788	0.331344271	0.200268601	0.654504127	NA
chr12:72034773-72034923	21.50509482	0.148465114	0.30447772	0.227839916	0.633130144	NA
chr17:44550457-44550579	20.84957667	0.148455089	0.277831892	0.290439913	0.589938762	NA
chr15:93637075-93637205	12.6390994	0.14843965	0.38020087	0.156740614	0.692175257	NA
chr10:86871862-86871953	11.03914573	0.148438386	0.481650379	0.093307696	0.760013482	NA
chr10:61576949-61577107	22.58945288	0.14843272	0.290762142	0.264410914	0.607105864	NA
chr8:47046193-47046450	23.72183505	0.148430319	0.372871409	0.161958152	0.687360055	NA
chrX:144182388-144182489	21.39897869	0.148417578	0.288294266	0.264253131	0.607213138	NA
chr1:151250309-151250449	16.79535661	0.148416679	0.371723426	0.161885194	0.687426763	NA
chr12:69904992-69905194	23.60462672	0.148416412	0.294921642	0.254909643	0.613639068	NA
chr10:46984160-46984437	21.98807232	0.14840517	0.42720792	0.122792552	0.726025258	NA
chr1:8749694-8749883	16.55481303	0.148397666	0.419622581	0.128394361	0.720102663	NA
chr2:11592934-11593094	19.90612865	0.14839611	0.268546665	0.303580004	0.581646735	NA
chr4:83109182-83109273	16.73875022	0.148389002	0.348814205	0.182809706	0.668969661	NA
chr3:55519843-55519925	13.89329091	0.148384682	0.317710768	0.214320645	0.6434018	NA
chr7:62112033-62112289	23.98905067	0.148379557	0.456065497	0.10777959	0.742686341	NA
chr11:24213977-24214145	16.62708854	0.148366107	0.370542687	0.168755965	0.681219795	NA
chr15:73437066-73437236	25.90448612	0.148353137	0.305422571	0.237124546	0.626290676	NA
chr10:45866080-45866254	17.0092776	0.148352521	0.330792242	0.201317836	0.653659223	NA
chr5:38793688-38793788	10.22947642	0.148352017	0.533529979	0.079500661	0.777975243	NA
chr18:3860539-3860807	24.36081215	0.148349649	0.508276484	0.08791138	0.766849388	NA
chr10:45345665-45345812	25.64878396	0.148343482	0.302207852	0.243509438	0.621682825	NA
chr6:62055237-62055439	17.02080381	0.148331362	0.416176999	0.129163921	0.719300494	NA
chr8:105038798-105038886	11.33262269	0.148330567	0.447378445	0.114412645	0.735175265	NA
chr1:102803370-102803478	15.6078443	0.148321478	0.425499985	0.125804382	0.722822492	NA
chr3:154135224-154135320	17.76081373	0.148314344	0.349406401	0.181513927	0.670075411	NA
chr2:169744932-169745066	21.07697292	0.148311248	0.273742594	0.29656124	0.586046289	NA
chr9:16879119-16879216	10.3991739	0.14829209	0.357648143	0.174749826	0.675924531	NA
chr8:9250195-9250407	21.49020985	0.148291421	0.284875108	0.277522446	0.59832971	NA
chr4:83301300-83301387	13.73873125	0.148280729	0.462807099	0.099863427	0.751993589	NA
chr16:67116866-67116951	15.27238932	0.148276328	0.299447782	0.24324205	0.621874279	NA
chr1:143026208-143026359	19.52803132	0.148274001	0.477849017	0.098188936	0.754013901	NA
chr7:74148074-74148256	25.88768131	0.148272219	0.252195552	0.342953918	0.558129107	NA
chr14:20274857-20275049	22.83729856	0.148262153	0.391463049	0.147549129	0.700888588	NA
chr1:25081255-25081408	24.66713534	0.148254072	0.255884356	0.337218338	0.561439267	NA
chr1:67444512-67444663	17.77564358	0.148245518	0.363977162	0.16761909	0.682236524	NA
chr12:7438404-7438493	16.33828721	0.148220549	0.293288159	0.256297256	0.612675478	NA
chr1:193557956-193558062	17.68709703	0.148217948	0.354312559	0.176692526	0.674231176	NA
chr16:25204254-25204455	19.42646755	0.148212616	0.394052341	0.145804335	0.70257757	NA
chr1:79541633-79541773	15.06501769	0.148208963	0.423574914	0.124683953	0.724008862	NA
chr1:162686081-162686203	20.90646982	0.148208759	0.292049113	0.251231041	0.616209594	NA
chr8:14642947-14643139	22.42205889	0.148204411	0.348887194	0.169316585	0.680719896	NA
chr3:56986094-56986395	18.47550388	0.14819893	0.528922201	0.074961063	0.78424587	NA
chr10:27448161-27448280	17.66529782	0.148191508	0.301089186	0.24691525	0.619255569	NA
chr19:26595840-26595940	17.67671399	0.148175884	0.284862955	0.27591601	0.599390589	NA
chr4:102965483-102965627	16.26738804	0.148173845	0.305372607	0.231324815	0.630543233	NA
chr3:153194791-153194878	24.292326	0.148162513	0.26357944	0.316977231	0.573429906	NA
chr17:45374790-45374933	13.667981	0.148159989	0.444911913	0.116107348	0.733295345	NA
chr14:60314279-60314366	13.90944512	0.148158656	0.314120066	0.226908894	0.63382537	NA
chr6:101199500-101199597	19.22224804	0.148151319	0.320757298	0.213908437	0.643721107	NA
chr15:20843742-20843931	17.00684511	0.148147514	0.398685299	0.143178215	0.705141659	NA
chr10:122755480-122755602	25.20653229	0.148144006	0.276179746	0.278066148	0.597971542	NA
chr5:73368097-73368188	25.65969269	0.148127465	0.259134787	0.331198262	0.564954358	NA
chr19:14018501-14018629	10.07835015	0.148125343	0.498210527	0.088748801	0.765773862	NA
chr3:75509799-75509932	18.24319385	0.148119937	0.32081591	0.217106422	0.64125358	NA
chr13:37829000-37829149	22.07417085	0.148104044	0.304669209	0.233514706	0.628929885	NA
chr2:115418100-115418185	10.23096606	0.148102345	0.407753282	0.13398944	0.714330989	NA
chr3:65534747-65534902	15.53492081	0.148089548	0.398673368	0.143263397	0.705058068	NA
chr15:32543743-32543840	22.72411349	0.148089122	0.312533001	0.227208251	0.633601639	NA
chr9:16166785-16166954	24.76132587	0.148082834	0.289078663	0.264143328	0.607287816	NA
chr1:193115657-193115786	20.24417459	0.148070118	0.303484452	0.234439888	0.628251083	NA
chr1:66275246-66275338	17.42645719	0.148068788	0.3243003	0.209113374	0.647463221	NA
chr3:19301513-19301614	22.71763474	0.148063147	0.261036253	0.319709126	0.571782502	NA
chr3:60417273-60417364	22.61138746	0.14806222	0.294153782	0.251193904	0.616235665	NA
chr10:106677035-106677172	19.25124569	0.148058213	0.361030189	0.170060458	0.680058082	NA
chr15:11957499-11957606	14.34893374	0.148047837	0.398667022	0.139760751	0.708518974	NA
chr13:89697219-89697331	16.09339618	0.148047288	0.310422337	0.229620715	0.631805206	NA
chr5:53504756-53504960	21.0022618	0.148046603	0.355691456	0.168604026	0.681355445	NA
chr13:18408169-18408307	12.83462112	0.148036831	0.508011704	0.084639305	0.771106118	NA
chr3:156868727-156868830	15.0167522	0.148036397	0.356527919	0.172326235	0.67805263	NA
chr10:68016133-68016271	14.48805644	0.14803433	0.328592968	0.210126013	0.646668654	NA
chr4:86301510-86301682	17.81789275	0.148033389	0.373913198	0.159996157	0.689160055	NA
chr1:16261419-16261642	26.19528414	0.148033114	0.299968588	0.247397612	0.618913489	NA
chr3:83878502-83878649	24.30495991	0.148031484	0.273536727	0.293880145	0.587744704	NA
chr3:148049104-148049190	17.57775565	0.148020671	0.371228329	0.160915671	0.688314876	NA
chr4:46941816-46941902	17.28661211	0.148012609	0.292252538	0.262682459	0.60828323	NA
chr1:152533908-152533993	18.41148477	0.148012281	0.297502454	0.24851023	0.618126029	NA
chr4:59878481-59878588	20.20040675	0.148009689	0.310340238	0.221918775	0.637581781	NA
chr10:69386111-69386235	17.65702454	0.147988894	0.31671578	0.216447926	0.641759852	NA
chr4:82439546-82439629	9.617610012	0.147980962	0.426665279	0.119750045	0.729305745	NA
chr1:43161735-43161832	20.07680842	0.147976868	0.310385197	0.232373614	0.629769388	NA
chr12:73912409-73912582	12.57032363	0.147972213	0.463660616	0.104858029	0.746075908	NA
chr13:103363021-103363330	26.12560828	0.147955583	0.312115035	0.229383039	0.631981673	NA
chr11:36782057-36782162	15.79657752	0.14795174	0.325807985	0.210349739	0.64649342	NA
chr10:94673762-94673879	16.23541553	0.147941978	0.312918437	0.22928972	0.632050991	NA
chr13:82154569-82154771	22.46774877	0.147913457	0.296678756	0.250694019	0.616586821	NA
chr16:42178513-42178766	17.04468721	0.147913202	0.66331876	0.051233952	0.820929849	NA
chr12:112416286-112416527	19.06525891	0.147907237	0.321943028	0.217106676	0.641253385	NA
chr6:128890903-128891062	22.9916484	0.147904583	0.344328341	0.18315272	0.668677726	NA
chr6:66904642-66904766	18.884093	0.147904489	0.364857191	0.166299663	0.683421573	NA
chr4:100015737-100015848	21.21330015	0.14789261	0.292122852	0.249040052	0.617751819	NA
chr18:30021639-30021812	15.52990653	0.14788502	0.519787163	0.082173569	0.774373184	NA
chr2:76401958-76402119	19.77994106	0.147879059	0.320923466	0.215704495	0.642332552	NA
chr14:109006681-109006848	18.54685037	0.147878023	0.32675181	0.207235556	0.648942829	NA
chr18:61699722-61699818	21.02583028	0.147867967	0.291807751	0.256682764	0.612408355	NA
chr9:89460561-89460753	20.09609581	0.147864473	0.303878415	0.244826143	0.620741945	NA
chr10:108331599-108331757	26.04277953	0.147853532	0.276574695	0.292714585	0.588486189	NA
chr18:86490942-86491037	22.00439884	0.147844341	0.287528538	0.258247867	0.611326457	NA
chr2:73335341-73335453	14.54094345	0.147843512	0.311294919	0.226909371	0.633825013	NA
chr14:24174357-24174589	22.65614383	0.147843217	0.35812784	0.174378067	0.676249835	NA
chr16:96104668-96104764	20.26387833	0.147840154	0.382698599	0.142096094	0.70620604	NA
chr14:47043929-47044094	23.49487975	0.14784015	0.249786355	0.355146335	0.551214272	NA
chr16:67662307-67662513	16.1969816	0.147834728	0.400703878	0.134515794	0.713795102	NA
chr3:82399188-82399412	18.69306957	0.147822129	0.311484626	0.230222431	0.631358949	NA
chr6:15746003-15746192	25.78520969	0.147817736	0.283254366	0.275910672	0.59939412	NA
chr10:116834780-116834885	16.57364504	0.147816747	0.364097065	0.170848417	0.679358891	NA
chr18:51365130-51365340	23.93523778	0.147814356	0.287186077	0.260997155	0.609435922	NA
chr16:62317014-62317132	21.25180833	0.147808577	0.363597215	0.168590423	0.681367594	NA
chr12:70442714-70442827	14.49626758	0.147806253	0.372101372	0.159298592	0.689803109	NA
chr8:55429122-55429207	19.18988621	0.147801846	0.314158172	0.225574085	0.634825177	NA
chr13:76606750-76606837	17.99847281	0.147794322	0.310774687	0.224555243	0.635590757	NA
chr10:111282306-111282460	17.23079426	0.147757725	0.348949216	0.183061796	0.668755079	NA
chr6:48936230-48936339	20.74916642	0.147750199	0.293420613	0.247905985	0.618553412	NA
chr6:139724555-139724649	16.20247979	0.147748601	0.315389547	0.218498161	0.640186634	NA
chr5:33843915-33844016	18.18432295	0.147743501	0.31274747	0.226286566	0.63429106	NA
chr10:126726178-126726272	14.74970934	0.147728284	0.314913999	0.219916709	0.639103389	NA
chr10:122566856-122566957	19.81596897	0.147728156	0.278146009	0.278512232	0.597678015	NA
chr15:42359487-42359723	20.61340374	0.147704363	0.372280733	0.1617381	0.687561306	NA
chr6:83452659-83452754	13.87083335	0.147695969	0.345987167	0.178292467	0.672844792	NA
chr4:65449231-65449386	18.9555221	0.147689039	0.376069683	0.154875592	0.693918941	NA
chr11:52989661-52989750	16.22385975	0.147684255	0.339108402	0.189433787	0.66338829	NA
chr7:118246093-118246191	19.17099304	0.147678979	0.30133397	0.233701852	0.628792443	NA
chr12:73081773-73081938	20.63641537	0.147673999	0.325729827	0.203251159	0.652109304	NA
chr6:30372725-30372807	13.42766832	0.147668191	0.433753825	0.109355771	0.740878777	NA
chr5:85336752-85336846	14.26256064	0.147665097	0.397920716	0.140204253	0.708078042	NA
chr13:20158927-20159170	25.41699567	0.147649536	0.446867176	0.110226438	0.739886487	NA
chr15:37608834-37609049	20.68591938	0.147639937	0.345359786	0.18909654	0.663669625	NA
chr11:7046030-7046164	20.89484434	0.14761331	0.304985755	0.234198857	0.628427767	NA
chr10:38333167-38333275	13.76360356	0.147612962	0.46081807	0.105430084	0.745408142	NA
chr6:45340470-45340565	15.05989119	0.147599452	0.390093373	0.145786244	0.702595143	NA
chr17:15691213-15691335	11.20690488	0.147599205	0.47399941	0.099670999	0.752224806	NA
chr3:158028809-158028900	18.81633913	0.14759739	0.285685007	0.263828281	0.607502189	NA
chr1:149798092-149798213	16.71377202	0.147594815	0.42680435	0.119971085	0.729065852	NA
chr3:71043076-71043234	16.81484728	0.147570978	0.513134426	0.085734576	0.769671457	NA
chrX:141610746-141610896	18.53537021	0.147558182	0.328981406	0.196736517	0.657368032	NA
chr9:117826280-117826390	16.36766983	0.147554618	0.400561184	0.128805125	0.719674158	NA
chr2:170260787-170260918	25.04182772	0.147544939	0.300590892	0.234672664	0.628080557	NA
chr8:62563786-62563915	11.45771117	0.147533205	0.375898864	0.160484714	0.688710644	NA
chr3:19335642-19335752	20.68361963	0.14753054	0.296738724	0.255191036	0.613443397	NA
chr7:37253107-37253286	21.85206939	0.147518273	0.325566033	0.209338566	0.647286324	NA
chr11:18985124-18985358	20.56011219	0.147513111	0.426860133	0.121291286	0.727638184	NA
chr2:180816538-180816759	18.60209074	0.147512158	0.301423725	0.24280416	0.622188098	NA
chr16:24649847-24650039	24.7038345	0.147507235	0.248410228	0.353751602	0.551997083	NA
chr14:24854741-24855040	22.51131609	0.147500254	0.280157894	0.273900825	0.600726988	NA
chr12:51582194-51582300	13.74095441	0.147499407	0.364632121	0.16844795	0.681494863	NA
chr1:182925583-182925775	17.49495405	0.147485523	0.378463805	0.154385832	0.694378846	NA
chrX:156235345-156235544	25.32530077	0.147483003	0.245319207	0.361701469	0.547562798	NA
chr8:14461794-14461949	22.2500709	0.147481673	0.286404979	0.264892807	0.606778481	NA
chr2:134196602-134196777	17.07089233	0.147480716	0.479255526	0.095715221	0.757033421	NA
chr12:38890848-38890998	17.04335583	0.147472918	0.356275162	0.16798144	0.681912032	NA
chr13:28817663-28817859	20.93371741	0.147469042	0.369755507	0.157945021	0.691055576	NA
chr11:110563969-110564146	20.98303132	0.147468647	0.363947487	0.16239732	0.686958886	NA
chr14:47076056-47076173	17.05096831	0.147430055	0.290998104	0.255531636	0.613206736	NA
chr12:91185923-91186050	19.50993155	0.147426634	0.29862808	0.235957936	0.627140871	NA
chr7:23667603-23667702	17.20597823	0.147426499	0.313521596	0.218184311	0.640426879	NA
chr10:87526829-87526951	18.89993868	0.147424222	0.327605718	0.208350383	0.64806344	NA
chr10:116587033-116587129	9.465720736	0.147419298	0.441875578	0.114775236	0.734771746	NA
chr3:40776340-40776452	17.74422874	0.147416826	0.312124957	0.223245269	0.636578234	NA
chr17:58895579-58895703	17.05956585	0.147408973	0.398194749	0.138427851	0.709848971	NA
chr17:29501714-29501819	18.3478209	0.147400467	0.315960211	0.218833271	0.639930349	NA
chr8:68940248-68940333	15.86754525	0.147399874	0.421487573	0.125272312	0.723385132	NA
chr2:52791420-52791523	14.592586	0.14739074	0.327404757	0.206251251	0.649721638	NA
chr9:31793831-31793917	14.9852133	0.147389895	0.354079054	0.175451218	0.675311892	NA
chr18:63131497-63131675	23.17149549	0.147385367	0.280361592	0.27897526	0.597373656	NA
chr6:72425844-72425931	14.21869079	0.147382758	0.329185307	0.201709557	0.653344465	NA
chr16:71686671-71686847	21.95176219	0.147379541	0.352490961	0.179312667	0.671964591	NA
chr12:54161100-54161310	25.51199904	0.147378298	0.355679102	0.176963163	0.673996145	NA
chr18:6958189-6958422	20.11923419	0.147367935	0.429353584	0.118058592	0.731149716	NA
chr5:9583275-9583475	21.95577083	0.147366157	0.260979873	0.320453047	0.571335507	NA
chr1:11221650-11221757	19.23840414	0.147360281	0.310853429	0.230104464	0.631446381	NA
chr7:16159827-16159933	16.31145701	0.147357372	0.38244329	0.14188134	0.706417823	NA
chr13:108735355-108735530	20.22600433	0.147349385	0.383007773	0.149075145	0.699420754	NA
chr2:10242850-10243046	21.11004297	0.147342373	0.41817173	0.128892914	0.719582676	NA
chr10:52934470-52934564	17.13943826	0.147326295	0.306232223	0.23120432	0.630632277	NA
chr4:77205891-77205976	16.29726551	0.147319819	0.312071603	0.223144922	0.636654023	NA
chr1:90846060-90846211	16.59580296	0.147310587	0.350904241	0.175368199	0.675384331	NA
chr3:127043840-127043945	21.66541621	0.147285096	0.250465459	0.346627787	0.556028293	NA
chr4:130935603-130935788	23.54487237	0.147273988	0.346326148	0.187290181	0.665181611	NA
chr13:4826632-4826765	15.49866597	0.147273846	0.474081271	0.097090988	0.75534889	NA
chr6:46008928-46009082	19.19175258	0.147270974	0.480443102	0.089778069	0.764459484	NA
chr7:12155732-12155837	19.1161861	0.147264615	0.278717167	0.275511891	0.599658086	NA
chr14:72698217-72698383	22.09520383	0.1472643	0.371413661	0.157471125	0.691495544	NA
chr15:50935002-50935093	16.63778044	0.147253106	0.443456441	0.111204354	0.738777141	NA
chr15:71224242-71224364	12.18818183	0.147249383	0.476877728	0.096957303	0.755512002	NA
chr8:125067331-125067420	17.71634292	0.147245674	0.325721587	0.200796848	0.65407842	NA
chr10:26222216-26222318	24.276375	0.147240613	0.333088729	0.197360462	0.656859894	NA
chr5:12158155-12158326	23.03072146	0.1472366	0.307454218	0.234095981	0.628503213	NA
chr10:30101933-30102065	16.83515723	0.147229002	0.517510255	0.081127166	0.775775682	NA
chr8:87628724-87628833	16.67239965	0.147227065	0.325394991	0.209154689	0.647430759	NA
chr3:63864836-63864966	17.69247386	0.147218831	0.338734608	0.190318678	0.662651517	NA
chr1:77606664-77606863	23.84541818	0.14720607	0.344825164	0.178496258	0.67266873	NA
chr3:137606703-137606814	12.13439059	0.147184935	0.338542222	0.189174335	0.663604701	NA
chr3:145805794-145806060	19.17880111	0.147175469	0.410885036	0.130960517	0.717438213	NA
chr11:105628033-105628132	17.99470479	0.147164518	0.352989088	0.167080702	0.68271942	NA
chr10:3997226-3997477	23.1662842	0.147162383	0.31753177	0.207247849	0.648933117	NA
chr14:84181767-84181869	21.38544645	0.147156922	0.297215536	0.249796939	0.617218095	NA
chr10:107247906-107248099	26.00427479	0.147150152	0.277999336	0.283831565	0.5942008	NA
chr15:43585189-43585298	17.8494877	0.147149152	0.346094836	0.186762042	0.665625317	NA
chrX:52303597-52303715	13.49818265	0.147142517	0.432394199	0.119120699	0.729990126	NA
chr3:30826440-30826531	16.4122814	0.147142461	0.380891136	0.153310299	0.69539178	NA
chr2:37272967-37273190	25.62473448	0.147117623	0.241159692	0.372533701	0.541626413	NA
chr16:74186302-74186452	20.61276065	0.147113758	0.283819951	0.268075552	0.604625639	NA
chr5:118785659-118785754	14.44295722	0.147093783	0.328973319	0.19993794	0.654770944	NA
chr2:163978405-163978542	24.10694372	0.147092784	0.327188952	0.195289407	0.658550274	NA
chr1:78645465-78645550	15.44286334	0.147091073	0.366800923	0.159053257	0.69002966	NA
chr10:76809823-76810027	17.47131384	0.147074131	0.329126472	0.199038253	0.655498263	NA
chr17:91383232-91383381	18.75403628	0.147068236	0.330548399	0.203595098	0.651834502	NA
chr4:69659463-69659599	16.12363183	0.147025518	0.364168307	0.164345912	0.685186455	NA
chr15:103904545-103904736	11.3982425	0.147021061	0.528617028	0.076461961	0.782150574	NA
chr12:81039461-81039575	20.10374761	0.147003938	0.295431703	0.248148391	0.61838188	NA
chr16:5553162-5553366	23.32547732	0.146992795	0.415715893	0.125064924	0.723604799	NA
chr8:59253510-59253623	14.64607586	0.14698976	0.402219256	0.133419148	0.714912961	NA
chr3:150325365-150325467	10.40563377	0.146976339	0.43802592	0.116239648	0.733149232	NA
chr2:114290678-114290845	21.06119904	0.14696116	0.472811695	0.097269073	0.755131798	NA
chr10:27962257-27962458	21.01315495	0.146959254	0.349003795	0.179048667	0.672192079	NA
chr1:127837864-127838064	20.08295523	0.14695497	0.345984499	0.179382324	0.6719046	NA
chrX:158714741-158714857	16.59069484	0.146937591	0.407247977	0.134342554	0.713971347	NA
chr4:88226478-88226566	11.34174423	0.146908983	0.484431136	0.096252655	0.756373801	NA
chr1:61328833-61329016	19.08564912	0.146905403	0.379829457	0.151406785	0.697194593	NA
chr9:94792859-94792995	16.91919052	0.146880847	0.346292205	0.184157423	0.667824495	NA
chr8:89879106-89879227	15.72248272	0.146878634	0.363954982	0.16464585	0.684914721	NA
chr4:94664983-94665176	21.97138143	0.14687457	0.36614963	0.164275424	0.685250357	NA
chr9:94864199-94864384	26.0007478	0.146869644	0.27933735	0.277222495	0.598527498	NA
chr13:107888821-107888919	21.81256208	0.146868466	0.279678772	0.277532776	0.598322901	NA
chr1:11637551-11637658	17.99553314	0.146867327	0.348062752	0.185284426	0.666870676	NA
chr10:49413094-49413290	20.63280022	0.146839205	0.280457507	0.27491246	0.600055327	NA
chr4:152640519-152640659	20.71984382	0.146833418	0.284835702	0.26531173	0.606494185	NA
chr8:76925068-76925171	13.11402428	0.146829464	0.555602028	0.068620566	0.793355924	NA
chr16:38045345-38045441	15.00860094	0.146828773	0.317164445	0.216476769	0.641737657	NA
chr12:32903946-32904066	17.44046971	0.146823728	0.29063725	0.258001749	0.611496315	NA
chr3:137292722-137292813	15.13477125	0.146812961	0.324585193	0.204338874	0.651241192	NA
chr9:18629239-18629384	11.91659704	0.146810217	0.478210236	0.099705129	0.752183778	NA
chr10:87463801-87464093	26.21855033	0.146807192	0.491915801	0.090491953	0.763552668	NA
chr3:102118200-102118304	17.90783851	0.146798903	0.306052534	0.232646345	0.629568509	NA
chr11:35899929-35900014	23.84272464	0.146797532	0.367899825	0.153325045	0.695377864	NA
chr4:154072796-154072921	13.82359654	0.14679575	0.389804909	0.14190992	0.706389628	NA
chr7:82664066-82664211	20.96767233	0.14679134	0.424897936	0.121327325	0.727599334	NA
chr12:27177069-27177312	25.12536865	0.146773783	0.300319206	0.245229402	0.620454417	NA
chr16:23892038-23892128	14.16470118	0.14677333	0.362980252	0.16743258	0.682403708	NA
chr15:55413960-55414079	16.89337321	0.14676328	0.378854148	0.153971721	0.694768371	NA
chr7:128994727-128994941	21.4033658	0.146761096	0.282139087	0.265126887	0.606619591	NA
chr8:98428422-98428586	18.79093117	0.146761065	0.449817675	0.10762355	0.742866082	NA
chrX:159759367-159759512	20.63105041	0.146754798	0.283288481	0.266320817	0.605810546	NA
chr3:25436691-25436864	14.47929727	0.146730662	0.534847364	0.078482185	0.779364942	NA
chr16:90406679-90406780	19.09351692	0.146720725	0.286383968	0.262354353	0.608507277	NA
chr9:53251844-53252020	19.51786391	0.146718641	0.351665263	0.176630754	0.674284851	NA
chr1:5135286-5135447	12.77014026	0.146712817	0.418615793	0.124459568	0.724247173	NA
chr9:48655336-48655458	21.77404573	0.146712031	0.280012484	0.272186922	0.601868525	NA
chr4:106277170-106277406	23.66735649	0.146692249	0.245591352	0.360576516	0.548186228	NA
chr18:9700460-9700671	13.03312452	0.146689422	0.464107056	0.102350714	0.749026716	NA
chr6:79930070-79930297	19.83088733	0.146687225	0.432117096	0.11388172	0.735767405	NA
chr11:28392875-28393053	22.74321756	0.146685846	0.26530544	0.307675065	0.579110375	NA
chr3:113883806-113883899	19.4831331	0.146681356	0.3218876	0.203158903	0.652183062	NA
chr1:162448177-162448272	15.01828841	0.146677844	0.315831234	0.21684381	0.641455372	NA
chr14:8448706-8448843	21.99069378	0.146669483	0.279553442	0.269872191	0.60341752	NA
chr5:89648187-89648300	25.95413868	0.146667455	0.312790016	0.212043217	0.645170644	NA
chr6:98259832-98260006	19.11737244	0.146662421	0.407376665	0.131860231	0.716511031	NA
chr14:46318161-46318311	10.50492372	0.146661199	0.522921951	0.081400704	0.775408119	NA
chr5:116412957-116413108	19.41949411	0.146658389	0.299205106	0.242157208	0.622652388	NA
chr3:5520516-5520755	19.53823103	0.146658229	0.459984396	0.102475154	0.748879331	NA
chr2:109491424-109491533	11.01153022	0.146657409	0.519486357	0.079578849	0.777868954	NA
chr2:53069997-53070171	23.49679639	0.146647676	0.296160463	0.249534432	0.617403089	NA
chr9:98006268-98006426	17.74974636	0.146647456	0.480820264	0.094538829	0.758484382	NA
chrX:84731933-84732104	10.5003883	0.146646725	0.560726814	0.067858219	0.794481121	NA
chr4:144643846-144643955	10.62447472	0.146645526	0.423548015	0.120307397	0.728701331	NA
chr5:14494742-14494838	13.65402435	0.146643753	0.428411582	0.118081038	0.73112515	NA
chr15:8606582-8606737	24.77555832	0.146642176	0.314065322	0.214789599	0.643038988	NA
chr5:99439466-99439648	20.16077095	0.146640657	0.321540497	0.20533282	0.650450348	NA
chr3:55682849-55683005	25.46749695	0.14663452	0.336666425	0.188115463	0.664489751	NA
chr12:70231626-70231717	19.09826892	0.14663402	0.278354968	0.274349217	0.60042909	NA
chr4:40106066-40106273	25.87051426	0.146632321	0.343769804	0.18661764	0.665746764	NA
chr16:11016485-11016601	25.55257983	0.146621416	0.31161781	0.213377051	0.644133285	NA
chr4:63951503-63951765	23.94442565	0.146618778	0.303649103	0.238325693	0.625418011	NA
chr4:57617378-57617474	14.72866139	0.14661575	0.311742358	0.223086997	0.636697782	NA
chr2:149815325-149815410	18.94820781	0.146614527	0.293592269	0.25348197	0.614633917	NA
chr8:50282041-50282123	15.09912842	0.146608154	0.322212734	0.20735796	0.648846136	NA
chr11:112233981-112234140	14.06303753	0.146598977	0.564483444	0.069526256	0.792027804	NA
chr8:49043718-49043916	22.34850832	0.146591497	0.266875455	0.308131796	0.578828859	NA
chr13:35715173-35715320	16.24892213	0.146546215	0.35653882	0.170772888	0.67942583	NA
chr13:107013801-107013932	13.323849	0.146546151	0.36187231	0.165567543	0.684081496	NA
chr10:99327563-99327769	20.65106007	0.14653785	0.384950269	0.148173061	0.700287396	NA
chr2:142734567-142734675	13.83079552	0.146516347	0.329838944	0.192143381	0.661138655	NA
chr4:49837802-49837892	23.85803067	0.146514836	0.317001376	0.211395859	0.645675537	NA
chr13:18105947-18106042	13.92758058	0.146507622	0.334224673	0.193764609	0.659801663	NA
chr18:33506902-33507074	16.54620507	0.14648601	0.394503277	0.14129987	0.70699217	NA
chr6:101156600-101156687	21.76416638	0.146481876	0.309792646	0.222962231	0.636792058	NA
chr7:51809253-51809405	17.70997959	0.146479672	0.392770783	0.144302103	0.704041052	NA
chr17:15657668-15657766	16.93697234	0.146469869	0.309250767	0.223625463	0.636291274	NA
chr1:69467887-69468014	18.39178245	0.146469035	0.488860523	0.091208178	0.76264679	NA
chr15:103328280-103328421	15.19880873	0.146462841	0.394737197	0.129853248	0.718584245	NA
chr17:3487471-3487683	18.49910908	0.14646017	0.31978594	0.212911611	0.644494822	NA
chr12:107281850-107281976	21.24058186	0.146459913	0.374630493	0.156013803	0.692853349	NA
chr12:13115287-13115382	15.54642351	0.146451696	0.329213091	0.198605681	0.655848662	NA
chr3:115560001-115560129	16.88700266	0.14645076	0.3824996	0.151647383	0.696966005	NA
chr2:33083674-33083806	15.93596778	0.146442756	0.379268405	0.150653087	0.697912025	NA
chrX:72512552-72512700	15.80822754	0.146441421	0.328874533	0.198781774	0.655705965	NA
chr17:73116740-73117006	16.18859579	0.146435341	0.383496589	0.149623553	0.698895365	NA
chr6:52230054-52230274	24.92273005	0.146435095	0.250482115	0.346367	0.556176923	NA
chr4:41602987-41603072	16.02962471	0.14643325	0.300338639	0.233512236	0.6289317	NA
chr6:33949081-33949177	14.21433403	0.146430951	0.339381369	0.186253323	0.666053412	NA
chr15:37215798-37215924	19.08260217	0.146419589	0.326895411	0.205905007	0.649996128	NA
chr6:22743800-22743910	16.33476962	0.14641716	0.319813996	0.207627607	0.64863325	NA
chr19:37139323-37139445	19.74827368	0.14639909	0.325433153	0.195390983	0.658467119	NA
chr18:30255080-30255198	15.94702498	0.146382814	0.29791412	0.245193231	0.620480195	NA
chr3:33182767-33182919	24.95905	0.146382601	0.287882149	0.257086936	0.612128569	NA
chr18:89494575-89494822	24.6338787	0.146379509	0.266118302	0.310357109	0.577461131	NA
chr19:22318061-22318163	20.74688091	0.146378039	0.283092025	0.27212017	0.601913077	NA
chr3:78585118-78585423	23.33113401	0.146375003	0.348721019	0.178367246	0.672780174	NA
chr15:93668795-93669002	21.86712109	0.146370518	0.275807368	0.287922789	0.591554741	NA
chr1:130189745-130189862	9.39518151	0.146368168	0.540388766	0.075515322	0.783469504	NA
chr5:77974715-77974970	23.77468334	0.146364646	0.371834989	0.158815314	0.690249578	NA
chr3:136799686-136799977	24.42742965	0.146357742	0.327347362	0.205579734	0.650254247	NA
chr14:28054465-28054714	22.14799004	0.146357331	0.304301335	0.229466227	0.631919896	NA
chr10:130305565-130305654	14.91930672	0.146356368	0.331591399	0.198250935	0.656136361	NA
chr9:120088979-120089141	16.29255596	0.146346722	0.333098543	0.199768677	0.654907628	NA
chr15:8256880-8256974	14.70113307	0.146343702	0.305251232	0.231934268	0.630093292	NA
chr9:53473924-53474042	11.42692241	0.146339124	0.445933211	0.11255792	0.737250564	NA
chr6:4060753-4060955	19.45241566	0.146333963	0.451843986	0.10529578	0.745564736	NA
chr10:26140098-26140218	19.5406641	0.14633011	0.383254417	0.147704449	0.700738793	NA
chr2:127267780-127267871	15.51902284	0.146329569	0.356721217	0.168624074	0.681337543	NA
chr5:147421083-147421205	15.26703527	0.146328324	0.319574363	0.203518158	0.651895952	NA
chr7:114817856-114818072	21.55808969	0.14632592	0.274656716	0.286222824	0.592651264	NA
chr3:75506368-75506478	17.92639887	0.146303092	0.421173558	0.113410271	0.736294501	NA
chr16:78425323-78425533	15.17575353	0.146288262	0.350916065	0.179103412	0.672144889	NA
chr9:61445323-61445415	13.43390515	0.146286026	0.36394849	0.160028323	0.689130442	NA
chr15:44228851-44228977	24.31219241	0.14626356	0.279333024	0.275323086	0.599783147	NA
chr12:81884998-81885131	21.12150564	0.146263322	0.26893609	0.299428386	0.584240993	NA
chr15:31238826-31238957	15.43381538	0.146257818	0.373781146	0.156155048	0.692721428	NA
chr12:92188941-92189113	14.20528778	0.146250553	0.516303393	0.082559706	0.773858086	NA
chr2:172484502-172484599	9.429035872	0.14624907	0.387194263	0.146317478	0.702079644	NA
chr5:43793352-43793434	15.83677905	0.146245186	0.33933262	0.186829691	0.665568441	NA
chr3:17666590-17666689	12.74849191	0.146235188	0.36883965	0.159702365	0.68943069	NA
chr3:37117689-37117926	26.08869673	0.146232347	0.260687718	0.317007563	0.573411564	NA
chr2:158302619-158302701	9.685752779	0.146230019	0.413145093	0.123257404	0.725528078	NA
chr18:43772702-43772857	25.90950594	0.146229259	0.247795588	0.348660168	0.554872558	NA
chr3:85230963-85231108	18.46500863	0.146226043	0.280793223	0.273260797	0.601152742	NA
chr15:95838983-95839138	21.04362195	0.146222019	0.334816443	0.1953631	0.658489943	NA
chr11:98138292-98138377	11.33765069	0.146219844	0.583334312	0.054160267	0.815976054	NA
chr16:13003931-13004066	14.92991115	0.146214657	0.317888493	0.215777201	0.64227649	NA
chr18:77991745-77991876	20.16918275	0.14621152	0.318889553	0.215653282	0.642372048	NA
chr8:29204104-29204200	13.36905999	0.146210452	0.433022117	0.116344299	0.73303372	NA
chr10:49442756-49442908	19.84512288	0.146197917	0.283733668	0.262713146	0.608262285	NA
chr15:11462608-11462783	25.84398463	0.146171641	0.486551088	0.092701742	0.760770144	NA
chr11:51767852-51768022	25.02308056	0.146168176	0.292766878	0.240221892	0.624045899	NA
chr11:28762413-28762504	15.70171339	0.146162872	0.359624004	0.169429804	0.680619057	NA
chr1:185249922-185250018	23.88401979	0.146159595	0.270091625	0.289928937	0.590266073	NA
chr5:13377439-13377586	16.27540557	0.146152642	0.38631804	0.144619187	0.703731423	NA
chr5:46167977-46168137	17.60358174	0.14615126	0.329680742	0.196332714	0.657697401	NA
chr10:57482529-57482738	19.91972064	0.146150267	0.381078857	0.152372157	0.69627867	NA
chr10:32571830-32571915	14.25056892	0.146144857	0.339523352	0.18785969	0.664703981	NA
chr8:116295232-116295375	24.04230498	0.146135048	0.282080375	0.264837798	0.606815834	NA
chr11:120938958-120939046	9.835947971	0.14613063	0.460206497	0.099566609	0.752350341	NA
chr11:102387163-102387373	20.23245463	0.146104672	0.287806668	0.249890425	0.617152243	NA
chr8:110923486-110923582	12.06677469	0.146100082	0.345695808	0.175677817	0.675114274	NA
chr1:34755646-34755763	17.22236756	0.146089935	0.311414752	0.217819523	0.640706378	NA
chr14:54647192-54647328	18.87076113	0.146077948	0.30965351	0.218028011	0.640546601	NA
chr12:98484945-98485243	25.28408182	0.146071933	0.395716828	0.139711526	0.708567963	NA
chr8:14505510-14505664	21.12845989	0.146064723	0.391014773	0.13684048	0.711442428	NA
chr1:154715541-154715640	13.05038015	0.146058974	0.374788391	0.151923158	0.696704253	NA
chr18:23517608-23517753	22.40965328	0.146054137	0.273538494	0.281690231	0.595595514	NA
chr14:101757203-101757311	19.35203726	0.146047531	0.288305776	0.26143914	0.609133166	NA
chr16:90341231-90341438	23.77070385	0.14604697	0.287814616	0.261082081	0.609377723	NA
chr12:51590288-51590377	17.20983716	0.146041197	0.324195982	0.205960208	0.649952348	NA
chr15:72503199-72503364	22.87724997	0.146034985	0.273301219	0.292912187	0.588360348	NA
chr6:11995918-11996034	20.10134387	0.146032211	0.299942218	0.236045053	0.627077293	NA
chr8:26139271-26139354	13.41754205	0.146029801	0.333516799	0.186362734	0.665961282	NA
chr2:162205234-162205369	17.43608268	0.146019572	0.329723905	0.19384257	0.659737539	NA
chr16:92584019-92584206	18.98053182	0.146009287	0.2940649	0.241600335	0.62305265	NA
chr3:123604948-123605087	17.2984717	0.146005027	0.293825472	0.253534547	0.614597217	NA
chr5:25097280-25097433	22.79597104	0.145987592	0.262115189	0.308941487	0.578330459	NA
chr1:142293379-142293580	23.58973698	0.145986857	0.310801491	0.228379933	0.632727694	NA
chr5:58311455-58311579	16.32014697	0.145976654	0.565002309	0.069256522	0.792422375	NA
chr10:56871852-56871986	12.76123807	0.145970826	0.523727854	0.079791219	0.777580544	NA
chr10:41984637-41984814	23.6214879	0.145939757	0.274265841	0.282128812	0.5953093	NA
chr16:41859667-41859749	13.35589151	0.145939092	0.345082196	0.177478347	0.673549326	NA
chr6:96921925-96922032	12.56896707	0.145931746	0.394899415	0.137994527	0.71028292	NA
chr5:89062682-89062803	17.22871407	0.145928438	0.30170258	0.238137128	0.625554828	NA
chr4:12776440-12776547	18.17119031	0.145908673	0.348685476	0.177895396	0.673188178	NA
chr2:84292836-84293051	21.04273751	0.145898455	0.559469654	0.068406978	0.793670497	NA
chr1:88357311-88357396	12.03014135	0.145896004	0.321950081	0.20688939	0.64921647	NA
chr11:80110819-80110937	15.72007593	0.145895466	0.454741774	0.089378705	0.764968494	NA
chr16:71935025-71935168	20.17779177	0.145886354	0.36309413	0.162703353	0.686679704	NA
chr10:11295959-11296055	11.58730704	0.145885986	0.346661798	0.181438341	0.670140056	NA
chr12:70227301-70227411	20.19302404	0.145885827	0.301347095	0.232636068	0.629576076	NA
chr12:38260792-38260947	21.13805907	0.145883932	0.27690231	0.274731682	0.600175236	NA
chr1:30921366-30921484	16.73880538	0.145877414	0.333318391	0.196238385	0.657774401	NA
chr19:38385104-38385264	24.83097629	0.145877368	0.30002593	0.2449052	0.620685552	NA
chr4:22140064-22140199	12.92186147	0.14587441	0.471049086	0.095478957	0.757324042	NA
chr18:46646515-46646600	15.87270544	0.145867993	0.320134705	0.209093477	0.647478857	NA
chr5:114604645-114604740	23.94602521	0.145864906	0.325132445	0.19862726	0.655831171	NA
chr10:37979920-37980005	12.88123697	0.145864613	0.345157001	0.180792967	0.670692661	NA
chr6:141200839-141200937	24.89154727	0.145853095	0.353827286	0.168632668	0.681329869	NA
chr3:65394923-65395059	18.74779227	0.145851492	0.29795125	0.242007076	0.622760242	NA
chr18:77371876-77371967	20.90099127	0.145842442	0.291286861	0.243880133	0.621417617	NA
chr15:31237241-31237332	13.86171095	0.145841076	0.369594695	0.157931002	0.69106858	NA
chr8:38626186-38626283	15.49703541	0.145832749	0.405558575	0.123037262	0.725763398	NA
chr9:10856628-10856781	25.6676787	0.145821581	0.259325809	0.320223092	0.571473606	NA
chr10:125205499-125205595	20.36366703	0.145820718	0.264449691	0.307506156	0.579214555	NA
chr6:5211817-5211955	15.89990126	0.145819266	0.343833599	0.182455935	0.669271089	NA
chr7:122886916-122887155	23.87595544	0.145815542	0.269804612	0.293479223	0.58799954	NA
chr16:96802360-96802590	23.33605697	0.145799412	0.456568948	0.106779833	0.743840462	NA
chr5:25458064-25458177	19.67386115	0.145793479	0.314002855	0.215978524	0.642121315	NA
chr6:46121519-46121632	11.13493542	0.145785559	0.449480536	0.106757559	0.743866243	NA
chr9:87051084-87051180	16.59484907	0.145780821	0.353954593	0.170813385	0.679389936	NA
chr15:37589990-37590126	21.21617337	0.145780456	0.283288894	0.262098862	0.608681862	NA
chr7:136880062-136880162	14.81028414	0.145762686	0.338515128	0.188439533	0.664218566	NA
chr7:63166089-63166196	16.18968299	0.145761547	0.354440437	0.171999447	0.678340915	NA
chr8:10362451-10362596	17.08711994	0.145760346	0.353389258	0.175596738	0.675184967	NA
chr2:29297428-29297603	21.4153052	0.145750785	0.327399507	0.192969835	0.660456259	NA
chr4:76944319-76944469	15.774135	0.145741158	0.324200145	0.204810835	0.650865384	NA
chr10:30664040-30664148	24.48938144	0.145735061	0.303390298	0.233910653	0.628639178	NA
chr18:78128476-78128677	22.27507716	0.145711339	0.374325688	0.155618327	0.693223082	NA
chr16:17589384-17589477	19.56468231	0.145708175	0.29332038	0.24030096	0.62398883	NA
chr4:18131079-18131236	18.50899417	0.145700077	0.300291178	0.238868204	0.625024755	NA
chr18:16601506-16601668	20.52000474	0.145699485	0.329219878	0.199847427	0.654844027	NA
chr2:164859086-164859193	12.61399908	0.145698845	0.356321206	0.169395286	0.680649797	NA
chr3:145994061-145994284	21.56165872	0.14569815	0.358235621	0.166377077	0.683351893	NA
chr5:60427619-60427710	10.69551753	0.145685608	0.55812276	0.066593555	0.796362708	NA
chr10:27036815-27036910	18.06954066	0.145677518	0.337348195	0.188830768	0.663891546	NA
chr13:29622444-29622549	17.74978796	0.145668272	0.283511602	0.25835128	0.611255117	NA
chr7:115089030-115089118	12.35430254	0.145660919	0.349453916	0.174421095	0.676212163	NA
chrX:163191462-163191594	13.13823496	0.145654689	0.478619196	0.0935115	0.759759592	NA
chr5:29544148-29544298	23.81583001	0.145649273	0.292700275	0.249581747	0.617369736	NA
chr12:85697420-85697545	7.477485652	0.145648094	0.4716059	0.095443586	0.757367584	NA
chr12:12877483-12877635	17.25242056	0.145645068	0.391413006	0.142196936	0.706106656	NA
chr15:95589554-95589745	22.93192916	0.145640345	0.3053673	0.225460564	0.634910373	NA
chr9:116175884-116176027	18.52634612	0.145639601	0.410270667	0.128354969	0.720143798	NA
chr15:58631696-58631792	16.34784293	0.145634887	0.429192698	0.118106347	0.731097454	NA
chr10:53108166-53108273	16.14040334	0.145621905	0.35948923	0.163687729	0.685783761	NA
chr8:39754025-39754184	18.65471485	0.145611992	0.322743743	0.201896816	0.653194127	NA
chr15:41745156-41745336	17.97405888	0.145609588	0.340007087	0.187874302	0.664691737	NA
chr2:126460528-126460668	23.89034704	0.145605535	0.300769144	0.228707235	0.632484055	NA
chr15:12782774-12783006	18.63114013	0.14560206	0.360506848	0.166823367	0.682950552	NA
chr11:16882263-16882436	19.85364056	0.145600462	0.381095706	0.147188488	0.70123675	NA
chr15:31180106-31180223	10.10099658	0.145596528	0.506812041	0.082623349	0.773773313	NA
chr6:84936344-84936544	25.62966422	0.1455955	0.305759214	0.233444905	0.628981165	NA
chr5:41820896-41821062	18.29871823	0.145594512	0.343417263	0.181615178	0.669988841	NA
chr5:33446195-33446345	18.55788515	0.145594164	0.301431791	0.23071985	0.630990583	NA
chr14:62463812-62463924	18.70830174	0.145585588	0.313018485	0.212510327	0.64480691	NA
chr1:185787404-185787509	11.54210409	0.145582971	0.532053976	0.075385983	0.783650398	NA
chr12:68882906-68883057	19.48161925	0.145581202	0.330170613	0.199497838	0.655126482	NA
chr1:135591815-135591925	21.50208969	0.145569883	0.272767395	0.290403901	0.589961817	NA
chr10:22268960-22269096	23.11528911	0.145561193	0.427158867	0.119872898	0.729172382	NA
chr1:6260963-6261050	17.36894601	0.145545457	0.377509417	0.141600536	0.706695019	NA
chr2:134698771-134698916	17.78018492	0.145544856	0.336948306	0.187498256	0.665007005	NA
chr16:62682199-62682355	21.15513554	0.145537265	0.432476565	0.111203397	0.738778223	NA
chr10:11042349-11042515	19.80649751	0.145532739	0.286331798	0.262931016	0.608113621	NA
chr1:59330940-59331073	15.79655621	0.145527005	0.328946708	0.195733659	0.658186779	NA
chr12:30533987-30534160	20.22826071	0.145526683	0.336780348	0.191612316	0.661578075	NA
chr2:72670098-72670314	20.655825	0.145523366	0.481779844	0.09407376	0.759060722	NA
chr11:91747400-91747586	20.90678906	0.145521898	0.339243172	0.188883234	0.663847722	NA
chr14:64969611-64969701	16.00822557	0.145514423	0.306316857	0.222732804	0.636965502	NA
chr15:30774198-30774360	25.41657612	0.145513783	0.327233683	0.198858897	0.655643492	NA
chr3:127128010-127128170	25.58711861	0.145512507	0.239432489	0.368839952	0.543637273	NA
chr10:78827502-78827690	13.9180145	0.14550791	0.577106384	0.062587283	0.8024524	NA
chr14:95106575-95106713	13.72625027	0.145505872	0.48895317	0.088721635	0.765808666	NA
chr3:8938042-8938284	23.51736528	0.145505531	0.280135733	0.275795371	0.599470417	NA
chr11:58780787-58780903	20.68547637	0.145497474	0.304994214	0.218973048	0.639823521	NA
chr12:110589380-110589511	15.27150029	0.145496741	0.343132831	0.1780175	0.673082534	NA
chr2:77480691-77480833	22.42671438	0.145492364	0.279616259	0.26350366	0.607723247	NA
chr15:41626741-41626869	20.24195422	0.145478417	0.347705526	0.177329712	0.673678159	NA
chr18:50915407-50915561	11.98611559	0.145477016	0.516999755	0.07848881	0.779355871	NA
chr5:149174578-149174705	16.26121614	0.145476496	0.342643657	0.177862884	0.673216313	NA
chr5:65399022-65399108	19.96207506	0.145475407	0.290528428	0.248920883	0.617835944	NA
chr1:32727444-32727647	15.57585789	0.145471479	0.390339606	0.141949137	0.706350944	NA
chr16:22614407-22614569	23.24001089	0.145460314	0.281326528	0.27162159	0.602246065	NA
chr18:50962237-50962337	15.84299709	0.145453314	0.424199788	0.121665061	0.727235566	NA
chr12:71050823-71051008	25.79628864	0.145450773	0.265903283	0.295105037	0.586967523	NA
chr8:79537631-79537750	17.95493278	0.145448797	0.329937005	0.191340172	0.661803537	NA
chr2:156879953-156880043	15.36426865	0.145435195	0.392930983	0.133046069	0.715294443	NA
chr6:36902955-36903062	16.64560677	0.145422389	0.314421174	0.219773004	0.639212932	NA
chr4:85977245-85977419	16.79050282	0.145415723	0.386810107	0.143495416	0.704830529	NA
chr9:58555938-58556157	20.16227615	0.145409871	0.283242727	0.262123481	0.608665034	NA
chr18:59358981-59359075	16.53637065	0.145402938	0.313657898	0.21542005	0.642551991	NA
chr6:141277356-141277445	19.06954912	0.145396255	0.33487737	0.188334353	0.664306552	NA
chr6:45389721-45389828	11.55242927	0.145361252	0.425080855	0.119938323	0.729101392	NA
chr19:30272296-30272418	16.14274918	0.145355548	0.388158914	0.14193469	0.706365194	NA
chr14:80109510-80109740	22.76908336	0.145335886	0.445678526	0.110289619	0.739814649	NA
chr10:122889114-122889218	19.24088163	0.145332977	0.324886955	0.197926857	0.656399457	NA
chr2:17842789-17843026	24.53450971	0.145305782	0.400237477	0.137365986	0.710913748	NA
chr9:65455205-65455427	26.19613206	0.145299703	0.305907529	0.218637831	0.640079788	NA
chr7:45398942-45399102	16.4252628	0.145292731	0.346290445	0.179442173	0.671853067	NA
chr14:78877289-78877376	16.13410706	0.145287595	0.366132275	0.154151364	0.69459932	NA
chr3:108243660-108243745	13.87524091	0.145281822	0.342774716	0.1751811	0.675547659	NA
chr9:45177564-45177714	17.67696054	0.145267357	0.392843278	0.128905501	0.719569563	NA
chr15:44509029-44509149	25.74065226	0.14524906	0.302262735	0.223108388	0.636681621	NA
chr16:27406036-27406230	13.7450576	0.145247068	0.417215343	0.124209751	0.724512779	NA
chr10:27181352-27181589	21.84861468	0.145243161	0.423023694	0.120814682	0.728152576	NA
chr5:62880692-62880844	22.26542152	0.14523663	0.326567116	0.199597182	0.655046186	NA
chr15:14870259-14870487	25.01249337	0.145197916	0.383916529	0.144614727	0.703735776	NA
chr4:100669476-100669665	18.50015784	0.145193627	0.29487747	0.24400123	0.621331035	NA
chr10:39547522-39547648	22.11185313	0.145186981	0.329610097	0.195706294	0.658209155	NA
chr15:70073494-70073655	19.51510702	0.145183227	0.375890847	0.150418271	0.698135963	NA
chr2:174126402-174126561	20.25261813	0.145161066	0.282973933	0.26349088	0.607731953	NA
chr4:138246337-138246430	19.63198294	0.145155974	0.371159307	0.149387794	0.699121092	NA
chr1:130446955-130447063	15.15245568	0.145154359	0.383310653	0.147747754	0.700697044	NA
chr1:30901106-30901255	19.97706675	0.145140028	0.281306174	0.270155371	0.603227567	NA
chr4:59844946-59845104	24.10465058	0.145134075	0.306278402	0.229447735	0.631933627	NA
chr13:102102164-102102301	16.73330742	0.145131405	0.398682712	0.133501216	0.714829125	NA
chr16:42526665-42526808	20.2617517	0.145123717	0.315918551	0.212388621	0.644901635	NA
chr17:10366229-10366312	16.0330026	0.145121497	0.297844968	0.240355666	0.623949352	NA
chr1:19844864-19845049	18.70286636	0.145119257	0.443403222	0.106085447	0.744645587	NA
chr9:36719758-36719989	22.15137471	0.145106786	0.329880985	0.201938081	0.65316101	NA
chrX:158552940-158553025	17.85013355	0.145086568	0.302799612	0.226419007	0.634191888	NA
chr14:86975193-86975446	23.86534182	0.14508534	0.294037401	0.245829695	0.620026947	NA
chr13:75895197-75895389	22.16102158	0.14506708	0.46568823	0.096770519	0.755740108	NA
chr5:51908673-51908817	16.27606859	0.145059132	0.360181238	0.164731391	0.684837277	NA
chr15:5192608-5192726	21.08135993	0.145056718	0.297533436	0.240532596	0.62382171	NA
chr13:59348526-59348675	14.73711642	0.145047834	0.381250515	0.147156626	0.701267533	NA
chr5:114291626-114291863	19.94672225	0.145037899	0.303291751	0.226419261	0.634191698	NA
chr2:69880062-69880271	17.27458966	0.145029442	0.38587991	0.144207773	0.704133238	NA
chr12:105670556-105670670	21.8619262	0.145027494	0.391036686	0.125024567	0.72364757	NA
chr9:122099220-122099303	12.31486851	0.145025236	0.356514613	0.168703657	0.681266488	NA
chr1:96032615-96032794	20.75968613	0.145021208	0.380906949	0.144367526	0.703977135	NA
chrX:84315382-84315473	16.13726141	0.145019884	0.346629662	0.176471091	0.674423635	NA
chr14:82802682-82802952	19.41182637	0.145018213	0.473740362	0.09426923	0.758818296	NA
chr12:80365979-80366075	15.25821562	0.145014361	0.316584921	0.212466733	0.644840836	NA
chr1:84040581-84040694	14.66403223	0.145011884	0.379280576	0.149402346	0.699107153	NA
chr14:116939745-116939983	15.97191163	0.145010201	0.405929414	0.129002624	0.719468402	NA
chr6:48935179-48935297	20.89092018	0.145005431	0.289657572	0.257762976	0.611661202	NA
chr1:156723192-156723275	14.84153367	0.144987727	0.331139636	0.184205995	0.667783316	NA
chr5:81715904-81716027	24.96895187	0.144984145	0.259418185	0.314724118	0.574795643	NA
chr5:112431546-112431631	23.85970728	0.144975165	0.329513735	0.184784978	0.66729295	NA
chr1:142203189-142203312	11.61247671	0.14495961	0.495264389	0.089091879	0.765334834	NA
chr14:14046690-14046786	17.32500888	0.144959132	0.318660981	0.213771603	0.643827185	NA
chr5:54236647-54236817	23.37386437	0.144945976	0.264070462	0.304049201	0.581355001	NA
chr11:88089177-88089273	11.26619199	0.144939921	0.461773911	0.101354958	0.750209651	NA
chr13:8203421-8203540	13.36554355	0.144927016	0.436492825	0.107473934	0.743038559	NA
chr9:122316177-122316301	18.52120348	0.144921775	0.327776125	0.199461739	0.655155666	NA
chr8:92848057-92848219	21.52037574	0.144913145	0.311802774	0.212473195	0.644835807	NA
chr10:46696919-46697137	24.20642189	0.144909558	0.456105161	0.104030683	0.747045247	NA
chr5:105470564-105470658	17.52236142	0.144895273	0.287196572	0.251469328	0.616042374	NA
chr8:39493880-39494003	23.04626745	0.144864112	0.279294421	0.271855035	0.602090105	NA
chr2:129753463-129753562	16.87955873	0.14486199	0.348013748	0.167605069	0.682249089	NA
chr1:33825914-33826015	16.8412772	0.144852915	0.311837938	0.21739486	0.641032114	NA
chr14:118419168-118419323	22.43183872	0.144852488	0.3075841	0.220960872	0.638308755	NA
chr13:81838747-81838916	26.01719326	0.144852147	0.328643716	0.197999756	0.656340253	NA
chr2:61356177-61356297	11.3075176	0.144849575	0.447333568	0.107887996	0.742561554	NA
chr11:42032561-42032659	21.61851415	0.144844643	0.294093108	0.240492524	0.623850614	NA
chr1:79378149-79378284	20.99435816	0.144843854	0.280521831	0.266187637	0.605900679	NA
chr6:96163606-96163770	20.96970948	0.144841737	0.377440933	0.151425116	0.69717717	NA
chr18:23461276-23461448	24.12975584	0.144840692	0.295282777	0.239650058	0.624458976	NA
chrX:40766291-40766431	23.63331563	0.144832005	0.289709584	0.250771741	0.616532195	NA
chr8:116261651-116261791	18.63577688	0.144828689	0.277969424	0.274193143	0.600532746	NA
chr12:40478358-40478457	18.59310969	0.144825679	0.330647145	0.193383819	0.660115091	NA
chr1:125348919-125349013	19.8180538	0.144820484	0.308628349	0.215417726	0.642553784	NA
chr1:90619034-90619260	23.57990138	0.144815068	0.380917441	0.149565367	0.698951056	NA
chr16:94747766-94747956	17.73147654	0.144802527	0.330610948	0.198800166	0.655691065	NA
chr15:73453529-73453614	22.74794444	0.144796115	0.374658933	0.148178326	0.700282329	NA
chr2:61551221-61551366	17.45255527	0.144774303	0.470405952	0.09632226	0.756288519	NA
chr1:87789872-87789954	11.90890009	0.144751827	0.350632658	0.169112678	0.680901606	NA
chr18:30950885-30951004	11.52746383	0.144751209	0.4620341	0.097892508	0.754373516	NA
chr8:87494059-87494254	25.25765518	0.144747095	0.31085811	0.225862727	0.634608669	NA
chrX:59688504-59688646	14.94100396	0.144733996	0.3536791	0.172025856	0.678317606	NA
chr2:114911753-114911983	22.88513113	0.144723615	0.551892328	0.06878144	0.793119334	NA
chr4:33390231-33390321	13.04663229	0.144722967	0.330157153	0.190757611	0.662286811	NA
chr4:22376883-22377026	22.21302567	0.144708248	0.282862296	0.259260425	0.610628709	NA
chr9:4660405-4660574	21.40139259	0.144705883	0.286971815	0.253072915	0.614919607	NA
chr8:75846120-75846205	9.397487801	0.144689769	0.398252738	0.132711796	0.715636761	NA
chr12:38047032-38047185	21.8876719	0.144686949	0.302922368	0.229155748	0.632150536	NA
chr15:10426129-10426312	20.69664014	0.144686813	0.452924241	0.104438736	0.746566632	NA
chr15:35709347-35709437	16.92917772	0.144666062	0.298769967	0.238599399	0.625219538	NA
chr14:87002941-87003149	23.34331956	0.144661628	0.43341268	0.114389185	0.735201398	NA
chr12:60925059-60925183	12.05676095	0.144653406	0.472877625	0.092386345	0.761165054	NA
chr5:59400347-59400516	12.18183313	0.144652119	0.536140756	0.07349609	0.786312873	NA
chr12:66839835-66839944	17.69042388	0.144650198	0.288468491	0.256600902	0.612465057	NA
chr13:103850731-103850835	14.74424385	0.144649677	0.332542823	0.193724583	0.659834591	NA
chr2:102369147-102369359	24.05750306	0.144638043	0.385261626	0.14588968	0.702494687	NA
chr13:41787171-41787302	24.94627646	0.144636627	0.301279131	0.223823746	0.636141734	NA
chr3:107271367-107271481	12.88271001	0.144629414	0.341798397	0.181843481	0.669793745	NA
chr8:96707048-96707373	23.80567161	0.144621005	0.434949715	0.11290516	0.736860588	NA
chr17:9905504-9905749	19.55134483	0.144620866	0.386284705	0.145577375	0.70279812	NA
chr18:23074971-23075222	22.85897931	0.144612074	0.334100515	0.191324856	0.661816232	NA
chr13:88809848-88809955	14.17448561	0.144598833	0.378352994	0.148525984	0.699947979	NA
chr3:136995335-136995503	18.04820033	0.144598752	0.3899822	0.143102373	0.705216107	NA
chr6:148818383-148818600	25.10390446	0.144591419	0.25540206	0.322974984	0.56982525	NA
chr11:38759725-38759903	24.78293793	0.144571721	0.264738985	0.296929794	0.585813597	NA
chr4:120728229-120728321	14.90852024	0.144557666	0.37129769	0.150219338	0.698325839	NA
chr9:28503592-28503691	14.58747245	0.144554247	0.364960732	0.152183652	0.696457255	NA
chr8:50223544-50223685	12.65363857	0.144553163	0.436244665	0.111588604	0.738342731	NA
chr4:100281925-100282098	13.71571778	0.144544	0.443611654	0.108176363	0.74222995	NA
chr12:86760996-86761098	18.2325036	0.144541927	0.310589651	0.21371865	0.643868247	NA
chr17:49758308-49758496	22.74602805	0.144540959	0.297943714	0.237692109	0.625877987	NA
chr12:70859098-70859340	23.46279142	0.144540736	0.258256579	0.320875169	0.571082174	NA
chr8:18830131-18830217	22.55246517	0.144536246	0.306794963	0.220507913	0.638653186	NA
chr6:13513734-13513908	16.47241756	0.144535146	0.438656987	0.105873819	0.744891543	NA
chr6:143853167-143853389	17.92359891	0.14453098	0.366508183	0.161667613	0.687625804	NA
chr3:104206238-104206418	15.93470251	0.144530667	0.354374616	0.171165805	0.679077791	NA
chr1:15921953-15922071	23.96831428	0.144513206	0.325332527	0.199787064	0.654892777	NA
chr6:147209637-147209850	24.18636993	0.144509646	0.264300134	0.301069162	0.583212927	NA
chr12:40824205-40824341	22.68931133	0.144509519	0.337653868	0.184450891	0.667575792	NA
chr1:114610046-114610309	21.07150494	0.144509501	0.498298532	0.082409638	0.774058118	NA
chr12:81930769-81930892	18.91708771	0.144493146	0.343144808	0.169444601	0.68060588	NA
chr1:143906359-143906524	20.54775988	0.14448942	0.280944823	0.269234772	0.603845556	NA
chr3:51095585-51095798	25.41739543	0.144476587	0.356284561	0.167861919	0.68201902	NA
chr3:75789811-75789951	17.876635	0.144469596	0.317031874	0.210137224	0.646659871	NA
chrX:67331158-67331367	10.88056664	0.14446065	0.675798691	0.046430416	0.8293953	NA
chr11:108781494-108781614	16.67006062	0.144448587	0.311125342	0.213608465	0.643953708	NA
chr18:67167341-67167500	16.77754887	0.144446714	0.417181688	0.122298534	0.726554792	NA
chr1:193084994-193085088	16.02220416	0.144442338	0.310451892	0.222761265	0.636943979	NA
chr6:61517512-61517711	24.80572848	0.144433927	0.401578275	0.13324407	0.715091907	NA
chr14:74975458-74975542	9.435257005	0.144432539	0.437034838	0.110569595	0.73949659	NA
chr12:38202981-38203187	24.98982375	0.144412668	0.248888173	0.336371727	0.561931055	NA
chr1:157630566-157630653	13.83494963	0.144405626	0.317690829	0.210084108	0.646701489	NA
chr3:158177420-158177505	16.4981558	0.144377894	0.328701417	0.192419696	0.66091031	NA
chr6:77684845-77685008	15.42736378	0.144374627	0.325436342	0.200647226	0.65419893	NA
chr17:3345031-3345128	16.51945348	0.144363075	0.317786008	0.206286701	0.64969355	NA
chr11:61133481-61133590	13.35602663	0.144357648	0.454006823	0.092366554	0.761189858	NA
chr2:104141820-104141934	22.90114494	0.144353708	0.317013317	0.209633348	0.647054934	NA
chr13:111462790-111462945	22.54265952	0.14435154	0.260681799	0.3095317	0.577967695	NA
chr3:116609082-116609200	15.27761846	0.144343174	0.331069688	0.196071847	0.657910398	NA
chr16:7130217-7130319	11.68950349	0.144341598	0.370269344	0.149325791	0.699180491	NA
chr4:80844133-80844247	17.70283676	0.144329194	0.306371567	0.224321718	0.635766533	NA
chr1:185391578-185391745	19.49557568	0.14431251	0.39536922	0.1384671	0.709809703	NA
chr15:35488204-35488305	17.98062488	0.144311143	0.286157384	0.253297041	0.614763038	NA
chr18:39253292-39253533	25.89724987	0.144310371	0.310517641	0.216785662	0.641500073	NA
chr16:67015645-67015810	17.46213775	0.144280914	0.351890186	0.170956841	0.679262829	NA
chr2:57167233-57167354	15.92904699	0.144271766	0.316150505	0.210541937	0.646342971	NA
chr1:16554283-16554374	17.49055817	0.144270669	0.324774463	0.19608493	0.657899711	NA
chr14:12153514-12153630	18.38044539	0.144270335	0.302396984	0.232415223	0.629738731	NA
chr8:125181639-125181767	17.0213707	0.144260278	0.28621215	0.252992786	0.614975604	NA
chr2:80537172-80537276	14.16406606	0.144252934	0.342605191	0.177049917	0.67392085	NA
chr6:135518691-135518830	15.68895918	0.144243319	0.346885929	0.172222831	0.678143817	NA
chr8:8853860-8853997	21.67812133	0.144232685	0.344000978	0.167275536	0.682544563	NA
chr1:6480031-6480123	17.98098233	0.144223471	0.327776861	0.199810636	0.654873739	NA
chr2:114371801-114371907	17.7661589	0.144223171	0.363146985	0.147325762	0.701104168	NA
chr12:36341835-36341992	22.18134688	0.144209009	0.399346405	0.133810844	0.714513091	NA
chr5:27131741-27131870	14.13352735	0.144204894	0.352022451	0.158683179	0.690371787	NA
chr12:103503734-103503875	19.26161873	0.144200898	0.358749546	0.162071893	0.687256095	NA
chr11:117900687-117900823	21.71161834	0.144193632	0.302871885	0.219707659	0.639262758	NA
chr18:63939661-63939786	15.3960396	0.144191778	0.315421639	0.208448223	0.647986399	NA
chr7:62001118-62001286	19.04671387	0.144178743	0.32485785	0.197826123	0.656481288	NA
chr18:49398051-49398222	22.02232416	0.144169215	0.509219108	0.081142143	0.77575554	NA
chr2:49132520-49132620	14.5555661	0.144166852	0.308005959	0.220301644	0.638810177	NA
chr1:77413358-77413457	22.36789658	0.144139154	0.267984952	0.285410799	0.59317652	NA
chr8:71307633-71307729	23.33659207	0.144134759	0.306226932	0.229315785	0.632031628	NA
chr1:80157946-80158120	22.69510347	0.144132993	0.308378667	0.219581639	0.639358874	NA
chr2:30743083-30743181	13.15987645	0.144120132	0.416878376	0.116902288	0.7324188	NA
chr5:22268060-22268278	15.96563053	0.144105593	0.581445828	0.057924568	0.809806836	NA
chr4:89016574-89016783	23.88144519	0.144099854	0.361517838	0.157996543	0.691007789	NA
chr6:145310205-145310340	16.04404322	0.144086014	0.365532686	0.160152559	0.689016098	NA
chr19:23488791-23488892	11.63070149	0.144078169	0.362365744	0.162717238	0.686667044	NA
chr19:46849831-46849916	17.98006221	0.14407223	0.484356427	0.07998002	0.777324489	NA
chr6:128621133-128621224	14.92001688	0.144061447	0.363504548	0.150785947	0.697785408	NA
chr8:73588522-73588727	20.61389732	0.144055884	0.306121919	0.222185293	0.637379855	NA
chr13:112633200-112633311	11.29914819	0.144055625	0.432681849	0.112984665	0.736771391	NA
chr12:7891844-7892159	22.88310283	0.144054932	0.50796978	0.080678672	0.776379794	NA
chr14:98059790-98059952	18.73156708	0.14404846	0.355884145	0.160597118	0.688607359	NA
chr13:100200675-100200760	20.19283377	0.144031431	0.269147216	0.285087227	0.593386089	NA
chr12:106026170-106026253	15.4220507	0.144030657	0.316865795	0.203792817	0.651676655	NA
chr4:24715737-24715881	19.97252692	0.144022065	0.334206261	0.187741172	0.664803307	NA
chr9:14765876-14766084	25.91791857	0.14402033	0.312448202	0.212974192	0.644446184	NA
chr3:135569176-135569278	19.1008769	0.144018498	0.279625676	0.265574469	0.606316026	NA
chr6:61021143-61021290	22.35872394	0.144000677	0.270779729	0.286543036	0.592444398	NA
chr9:32703392-32703672	22.36416866	0.143993746	0.44050121	0.108263117	0.742130283	NA
chr14:35035511-35035620	17.10870794	0.143985515	0.318181565	0.205117842	0.650621203	NA
chr3:73415561-73415721	16.55879188	0.143976805	0.382336256	0.144661196	0.703690432	NA
chr16:67025899-67026083	18.24519764	0.143970885	0.340896197	0.177488052	0.673540915	NA
chr1:166874845-166874973	21.89230327	0.143965597	0.273463079	0.278719626	0.59754165	NA
chr15:93267635-93267746	17.86531406	0.143952004	0.34091425	0.182638118	0.669115818	NA
chr16:87089799-87090072	23.11978515	0.14395022	0.455735015	0.102220158	0.749181451	NA
chr13:100090478-100090569	17.32069894	0.143944103	0.312366588	0.211907223	0.645276632	NA
chr6:26828411-26828560	17.8180143	0.143942022	0.335998556	0.190913835	0.662157127	NA
chr1:11854489-11854621	22.18711373	0.143941118	0.452067859	0.103971287	0.747115	NA
chr12:11824403-11824650	23.46354145	0.143935721	0.402219943	0.13052656	0.717886708	NA
chr3:57656035-57656191	24.18064262	0.143925445	0.254346976	0.323657391	0.569417933	NA
chr3:118322937-118323019	12.11010239	0.143921753	0.381181088	0.140699637	0.707586466	NA
chr5:27736853-27736983	23.95133885	0.14391002	0.271352917	0.287005191	0.592146097	NA
chrX:48924722-48924932	21.23071709	0.143905722	0.526276162	0.074202366	0.785313617	NA
chr15:76653919-76654069	22.58246572	0.143890923	0.278080729	0.269016648	0.603992177	NA
chr9:99423471-99423568	14.0393991	0.143877877	0.337725389	0.182663093	0.669094539	NA
chr11:83687080-83687196	11.05140301	0.143876539	0.443066788	0.109730322	0.740451369	NA
chr1:89122689-89122809	20.19943483	0.143874385	0.326583081	0.194008651	0.659600985	NA
chr3:14172809-14172996	22.42512611	0.143873121	0.440941444	0.109622688	0.740574109	NA
chr17:10733840-10734032	23.85237733	0.143853757	0.289296261	0.244703983	0.620829103	NA
chr15:103743326-103743617	24.1918975	0.14384523	0.500672386	0.084366	0.771465679	NA
chr16:65375611-65375722	15.93878152	0.143834453	0.395067258	0.131975245	0.716392764	NA
chr7:78453722-78453872	22.21679465	0.143822598	0.253301057	0.324671279	0.568813809	NA
chr3:49595993-49596183	20.96166322	0.14381751	0.367477712	0.156000084	0.692866166	NA
chr5:77592529-77592718	22.44853695	0.143814345	0.286528004	0.255297992	0.613369058	NA
chr7:115860196-115860294	21.34591012	0.14381388	0.27673156	0.277990906	0.598021082	NA
chr14:64335754-64335870	16.39793119	0.143812615	0.329162864	0.19013113	0.662807502	NA
chr7:116686560-116686655	15.61920649	0.143796094	0.347307519	0.170108125	0.680015731	NA
chr2:124510100-124510229	13.91331509	0.143795627	0.311972947	0.213453107	0.644074253	NA
chr1:135819271-135819457	17.75069181	0.143774012	0.336981429	0.187987938	0.664596542	NA
chr14:4994029-4994118	15.1685885	0.143750944	0.327521154	0.19233391	0.660981182	NA
chr1:42688692-42688837	25.56543727	0.143747433	0.277198414	0.265510609	0.606359318	NA
chr8:31133398-31133595	25.36403741	0.143737074	0.299368879	0.229840678	0.631641989	NA
chr4:107810210-107810323	12.9864781	0.143731181	0.336905173	0.181271544	0.670282766	NA
chr11:25863203-25863314	16.44097017	0.143729924	0.315605446	0.211954316	0.645239924	NA
chr19:37408165-37408310	25.86605269	0.143726833	0.263743112	0.302850758	0.582100747	NA
chr15:7060856-7061044	20.09386345	0.143724042	0.30197086	0.230316632	0.63128915	NA
chr4:59196561-59196715	23.05607257	0.143724005	0.288757666	0.254136291	0.61417753	NA
chr2:69786123-69786262	25.65618251	0.143721496	0.273041179	0.27572343	0.599518031	NA
chr6:113080867-113080988	24.08320569	0.1437212	0.334287736	0.179518841	0.671787068	NA
chr4:102022197-102022318	18.05351576	0.143714965	0.288286791	0.244424184	0.621028838	NA
chr3:61153195-61153325	20.12643075	0.143707099	0.372146712	0.150508137	0.698050237	NA
chr15:58511746-58511828	14.1082233	0.143697077	0.439421035	0.107613578	0.742877574	NA
chr12:68924061-68924243	21.73462043	0.143696691	0.28784236	0.251464983	0.616045422	NA
chr3:145459235-145459384	23.09952814	0.143681026	0.321303209	0.201714465	0.653340524	NA
chr14:79732000-79732115	19.42230661	0.14368062	0.270454976	0.280736734	0.596218742	NA
chr10:15317059-15317165	15.63172614	0.143679338	0.424438091	0.110377227	0.739715077	NA
chr15:48192170-48192292	23.74598655	0.143664731	0.254778104	0.318084078	0.572761325	NA
chr8:120713089-120713261	16.39206699	0.143661269	0.325104746	0.198576772	0.655872096	NA
chr1:156680234-156680369	18.93287983	0.143647427	0.311471958	0.203951213	0.651550267	NA
chr16:36544684-36544812	17.08462655	0.143640972	0.325382026	0.199108688	0.655441251	NA
chrX:11570515-11570629	15.07256785	0.143635691	0.335258836	0.185800181	0.666435323	NA
chr6:17944033-17944129	19.25109479	0.143628801	0.311223809	0.218546078	0.640149974	NA
chr3:34883350-34883643	25.83522914	0.143626236	0.451662745	0.104325348	0.746699524	NA
chr5:26394475-26394609	24.58524978	0.143617308	0.282973237	0.253916948	0.614330438	NA
chr12:108085174-108085327	21.48877256	0.143606732	0.306477117	0.215507885	0.64248421	NA
chr2:65446703-65446799	16.32979413	0.143595774	0.383978311	0.142592848	0.705716856	NA
chr5:5185340-5185456	20.85691816	0.143595198	0.331617565	0.194051907	0.659565431	NA
chr14:75657660-75657860	17.30234966	0.143594789	0.346361118	0.176817122	0.674122946	NA
chr3:132608128-132608213	15.85209811	0.143586382	0.36663089	0.158316059	0.690711635	NA
chr16:38034660-38034776	16.94076762	0.143584497	0.299710694	0.230834019	0.630906104	NA
chr1:161498615-161498794	15.82041998	0.143580784	0.37094382	0.153542163	0.695173064	NA
chr1:176899011-176899244	24.82679259	0.143559109	0.274668947	0.267966599	0.604699068	NA
chr17:70683054-70683164	16.13409921	0.143556073	0.324648101	0.198795306	0.655695002	NA
chr2:48489491-48489608	22.00115123	0.143555764	0.283469099	0.254935772	0.613620893	NA
chr16:56409842-56409957	10.64777353	0.143553863	0.517698668	0.080750043	0.776283537	NA
chr1:15945837-15946081	22.76977094	0.143548055	0.340475872	0.184669263	0.667390881	NA
chr1:96097461-96097630	14.56295549	0.143545473	0.654234665	0.048274216	0.826093946	NA
chr4:114905661-114905746	10.78359381	0.143532956	0.359931567	0.162140502	0.687193406	NA
chr1:22391056-22391186	21.80166669	0.14352907	0.286057488	0.254028654	0.614252555	NA
chr3:18711316-18711403	15.82779132	0.143512686	0.336262271	0.184505989	0.667529124	NA
chr16:81288475-81288618	20.16960947	0.143509258	0.28259124	0.260842094	0.609542215	NA
chr14:99925587-99925764	21.03470539	0.143486282	0.268867544	0.284954535	0.593472075	NA
chr4:88952644-88952864	22.80727954	0.143484845	0.416548625	0.121466081	0.727449814	NA
chr8:28264698-28264918	25.25582302	0.143482571	0.354483292	0.167372042	0.682457996	NA
chr3:140866750-140867077	24.67855259	0.143479301	0.433308381	0.110279361	0.739826311	NA
chr11:35951326-35951419	13.34277214	0.143473006	0.321453099	0.201559463	0.653465026	NA
chr19:55551356-55551515	20.95855514	0.14347292	0.266697401	0.283688881	0.594293524	NA
chr2:63827540-63827759	20.28794678	0.143450058	0.371607116	0.152143323	0.69649548	NA
chr3:30425445-30425680	24.59991217	0.143444182	0.300140734	0.230467741	0.631177222	NA
chr1:20639436-20639537	12.71811769	0.143434554	0.441651435	0.108934454	0.741360521	NA
chr6:12106125-12106387	25.23723293	0.14342079	0.247808742	0.332772971	0.564030806	NA
chr12:66951764-66951926	20.71967959	0.143413298	0.292461942	0.241644883	0.62302061	NA
chr4:127847233-127847403	17.17177116	0.143405157	0.318495502	0.204153652	0.651388822	NA
chr14:60936555-60936643	23.34575301	0.143401995	0.28060346	0.257109569	0.61211291	NA
chr2:76902861-76903050	24.89690678	0.143392554	0.271715948	0.279437529	0.597070117	NA
chr12:84941133-84941268	18.29055477	0.143385129	0.345838598	0.174861367	0.675827008	NA
chr7:131679988-131680319	25.87586433	0.143381863	0.340995055	0.181664733	0.669946482	NA
chrX:163622226-163622350	10.05994667	0.143375617	0.53219742	0.07334448	0.786528046	NA
chr6:99931751-99931849	17.38646151	0.143375179	0.305496094	0.218692497	0.640037981	NA
chr3:6836887-6836996	19.30599727	0.143371834	0.378332003	0.146550783	0.701853589	NA
chr11:83970910-83971049	24.32665801	0.143364033	0.25124474	0.322582088	0.570060021	NA
chr14:45717862-45717958	15.0266509	0.143363454	0.361700513	0.159773457	0.689365175	NA
chr5:9201777-9201953	21.93180029	0.143361745	0.346890324	0.175776308	0.675028427	NA
chr2:79924375-79924494	15.302798	0.143352344	0.400360708	0.128008774	0.72050561	NA
chr2:84906054-84906195	17.06864249	0.143350407	0.462583977	0.096732743	0.755786269	NA
chr17:50427254-50427403	19.69365482	0.14332892	0.270460646	0.279807878	0.596827168	NA
chr10:89530255-89530368	16.06153919	0.143310964	0.427558868	0.114116413	0.735505462	NA
chr5:52294931-52295019	22.16155737	0.143301238	0.263129999	0.295482191	0.586728643	NA
chr3:37990371-37990584	21.32665305	0.143300603	0.353860885	0.168106609	0.681800035	NA
chr6:27777360-27777657	26.03459752	0.143299224	0.382020274	0.143653676	0.704675446	NA
chr5:14293237-14293322	12.09820962	0.143290625	0.406886639	0.127406101	0.721136789	NA
chr17:71522628-71522767	18.4911518	0.143284405	0.284175628	0.258407459	0.611216369	NA
chr3:116977572-116977657	11.20079047	0.143263053	0.367459948	0.155989758	0.692875813	NA
chr10:86007212-86007405	24.78979131	0.143261324	0.294702389	0.244488735	0.620982746	NA
chr3:28336242-28336347	14.92861591	0.143256544	0.296734952	0.235782814	0.62726872	NA
chr6:43510455-43510552	13.4059396	0.143255375	0.360783923	0.162556779	0.686813379	NA
chr5:53325324-53325465	25.80142471	0.143244575	0.491360292	0.087760261	0.767044066	NA
chr15:62206604-62206707	18.72305096	0.143219792	0.360914641	0.161600289	0.687687423	NA
chrX:158536408-158536560	22.1499564	0.143209699	0.289708923	0.247818937	0.618615035	NA
chr5:58249587-58249718	13.90941072	0.143193526	0.383978052	0.141198788	0.707092151	NA
chr4:107571911-107572108	20.72439874	0.14317779	0.300876215	0.230008168	0.631517772	NA
chr14:69378747-69378894	20.23510748	0.143175225	0.320625715	0.200773109	0.654097537	NA
chr5:37734310-37734483	25.17055045	0.143174676	0.311798112	0.200467493	0.654343764	NA
chr2:76046653-76046758	17.98516357	0.143172206	0.30593561	0.219200479	0.63964979	NA
chr6:52481820-52481950	17.62281885	0.143167902	0.327038042	0.196627188	0.657457168	NA
chr11:95452278-95452379	12.01289412	0.143166187	0.475384107	0.087518658	0.767355692	NA
chr19:49432874-49433028	15.74590046	0.143137853	0.406329633	0.126317827	0.722280815	NA
chrX:137338822-137338933	13.6506987	0.143134011	0.511893436	0.081185132	0.775697735	NA
chr5:122668251-122668434	20.49472571	0.14313134	0.326127048	0.189920005	0.662983205	NA
chr6:79823957-79824091	11.86702079	0.143131276	0.523826878	0.078512397	0.779323578	NA
chr17:44458057-44458190	15.8053368	0.143130411	0.318878668	0.201803065	0.653269383	NA
chr6:60797056-60797158	22.13283644	0.14312296	0.305362192	0.215017417	0.642862908	NA
chr3:57440495-57440631	15.19026846	0.143120513	0.379060728	0.145407975	0.702962864	NA
chr7:61877608-61877709	17.18551185	0.14311889	0.325388099	0.194137895	0.659494768	NA
chr10:116778395-116778490	19.43750958	0.14309936	0.305256421	0.216816071	0.641476695	NA
chr11:16828096-16828255	21.26140454	0.143093494	0.307978532	0.21825473	0.640372956	NA
chr10:61348127-61348303	22.9937234	0.143087686	0.259489692	0.308088735	0.578855389	NA
chr14:117503195-117503362	19.34455248	0.143071541	0.344736908	0.17439792	0.676232452	NA
chr1:71605858-71605947	16.91516143	0.143063562	0.370770261	0.151701724	0.696914406	NA
chr9:111868391-111868606	25.08635692	0.143038177	0.303407762	0.215259782	0.642675709	NA
chr16:41598154-41598250	12.3460047	0.143034854	0.36625309	0.157276231	0.691676706	NA
chr12:34215295-34215514	22.76877806	0.143030624	0.382424295	0.143080538	0.705237545	NA
chr3:54902115-54902342	22.30203085	0.143018176	0.357529719	0.16163753	0.687653336	NA
chr15:10558655-10558753	15.29594089	0.143017603	0.391562193	0.136848597	0.711434253	NA
chr8:120603516-120603598	13.6940904	0.143016709	0.359291031	0.1520342	0.696598934	NA
chr6:32307461-32307578	22.59663449	0.143014946	0.262627705	0.295334284	0.5868223	NA
chr7:83308495-83308609	16.60814085	0.143008941	0.335508095	0.181410919	0.670163513	NA
chr1:8502162-8502247	11.90131502	0.143001556	0.342075532	0.17694942	0.674008075	NA
chr10:86265386-86265477	15.27046427	0.142993018	0.381760292	0.141186602	0.707104207	NA
chr2:116049427-116049519	13.56805368	0.142987454	0.334103743	0.187763109	0.66478492	NA
chr3:147602517-147602640	16.90442626	0.14298693	0.451178519	0.102975335	0.748287916	NA
chr19:31357334-31357561	21.994252	0.142986539	0.334615733	0.184780976	0.667296337	NA
chr14:20366986-20367080	17.16970167	0.142978448	0.298366648	0.227195015	0.633611528	NA
chr19:4515071-4515303	22.53754644	0.142967531	0.298523983	0.234903172	0.627911795	NA
chr7:37419033-37419162	10.80833863	0.142963026	0.35640336	0.16404249	0.68546164	NA
chr3:54673975-54674088	12.84552006	0.142958651	0.334625467	0.186013912	0.66625512	NA
chr2:44208835-44209006	18.30243707	0.142957335	0.33392899	0.184096998	0.667875732	NA
chr6:148571442-148571541	14.14703083	0.142954158	0.390116069	0.131011268	0.717385817	NA
chr7:65878175-65878260	12.40259682	0.14294063	0.440660261	0.100928568	0.750718149	NA
chr3:107761242-107761360	23.75785966	0.142937586	0.272378711	0.27672471	0.598856038	NA
chr9:119554799-119554907	16.6799047	0.142937085	0.2822457	0.258239761	0.61133205	NA
chr18:64024495-64024629	23.42902683	0.142927765	0.295361323	0.233123199	0.629217632	NA
chr11:108782863-108782969	19.70605019	0.142916008	0.264026669	0.293987394	0.587676572	NA
chrX:117505335-117505451	14.59382753	0.142914191	0.386921917	0.135677997	0.712616045	NA
chr18:42938602-42938740	20.28206017	0.142907439	0.266609567	0.289719703	0.590400207	NA
chr1:139204790-139204885	18.4457281	0.142903706	0.361822976	0.15428234	0.694476137	NA
chr8:48615750-48615929	23.55921772	0.142900992	0.288823412	0.243167433	0.62192773	NA
chr2:121703000-121703159	23.13166467	0.142897723	0.338671296	0.171571904	0.678718568	NA
chr16:6899854-6900058	24.55702557	0.142893282	0.281883004	0.24858329	0.618074398	NA
chr16:72194348-72194448	17.56560881	0.142878259	0.316295415	0.201241294	0.65372077	NA
chr8:25705563-25705691	24.22991549	0.142876576	0.261798251	0.301466788	0.582964335	NA
chr11:105996891-105997220	25.4026036	0.142872454	0.277270688	0.263284073	0.607872877	NA
chr2:36081764-36081883	12.56911353	0.142870832	0.343263527	0.178932039	0.672292641	NA
chr15:88501863-88501953	13.31592932	0.142870019	0.370665733	0.151930645	0.696697151	NA
chr14:83182951-83183055	16.19972368	0.142869984	0.428306738	0.112693348	0.737098389	NA
chr13:112860570-112860771	24.40074185	0.142863629	0.288355891	0.252015567	0.615659417	NA
chr11:34417203-34417302	14.83167122	0.14285189	0.417223784	0.11835283	0.73082789	NA
chr7:119326400-119326519	21.11281854	0.142850235	0.366045717	0.145236205	0.703130025	NA
chr6:116083215-116083326	14.74064728	0.14284843	0.351231942	0.167253189	0.682564613	NA
chr5:143691114-143691243	23.91776988	0.142847675	0.257532519	0.30127467	0.583084419	NA
chr4:16121206-16121347	24.42601329	0.142846629	0.271243496	0.273138387	0.601234243	NA
chr3:55875564-55875720	25.49976323	0.142839625	0.262538887	0.291620302	0.589184069	NA
chr9:53232689-53232887	20.59338252	0.142827815	0.335915444	0.186620949	0.66574398	NA
chr3:153410409-153410507	16.4566286	0.142823368	0.306984392	0.212776065	0.6446002	NA
chr2:13583466-13583562	22.37797711	0.142819166	0.341874222	0.176815627	0.674124244	NA
chr3:144968788-144968959	10.75113149	0.14281613	0.517978224	0.079742012	0.777647333	NA
chr5:130140094-130140242	24.47992768	0.142812759	0.320204223	0.190796877	0.66225421	NA
chr12:79436850-79437018	19.43439968	0.142811316	0.433173969	0.112138307	0.737722714	NA
chr2:148179132-148179295	18.68479531	0.142810979	0.366286102	0.154414761	0.694351658	NA
chr2:161190747-161190844	11.10016881	0.142798849	0.345950922	0.175604039	0.6751786	NA
chr8:59343588-59343734	17.97653051	0.142798818	0.408728221	0.126626866	0.721955381	NA
chr6:32581953-32582088	13.98712718	0.142794198	0.452051115	0.100466461	0.75127058	NA
chr13:5760785-5760886	14.70085662	0.142787199	0.442809346	0.107395339	0.743129217	NA
chr11:57861427-57861510	11.60505401	0.142774847	0.334654065	0.1826661	0.669091977	NA
chr8:68828570-68828663	14.55226606	0.142774766	0.338543644	0.181954937	0.669698554	NA
chr11:21066731-21066878	20.72152049	0.142767867	0.354814032	0.154371172	0.694392626	NA
chr19:29717161-29717255	17.24007762	0.142742732	0.290397012	0.239542254	0.624536918	NA
chr3:135277393-135277546	23.31487663	0.142742475	0.339017355	0.176321825	0.674553449	NA
chr6:33431233-33431378	19.77386595	0.142738396	0.268482458	0.28156858	0.595674952	NA
chr1:56963936-56964155	22.15439235	0.142727524	0.43766149	0.107596789	0.742896923	NA
chr1:189062701-189062795	11.53568589	0.14272063	0.434566927	0.105069123	0.745829262	NA
chr18:38137689-38137783	16.13077771	0.142719031	0.343858121	0.173535824	0.676988339	NA
chr6:116825699-116825899	22.54684238	0.142716164	0.336552174	0.17467735	0.675987919	NA
chr18:66214317-66214412	18.31763057	0.142716144	0.410100914	0.122154656	0.72670924	NA
chr9:63357995-63358083	12.01307259	0.142710368	0.347542698	0.17074379	0.679451622	NA
chr3:52947284-52947386	24.91653049	0.142709917	0.388045767	0.13979175	0.708488129	NA
chr15:100598417-100598560	18.13520978	0.14270921	0.287982296	0.244088914	0.621268358	NA
chr10:86571072-86571190	22.0872574	0.142702742	0.257691524	0.311655027	0.576666366	NA
chr13:113911916-113912021	25.1549382	0.142702023	0.28600212	0.250850063	0.616477157	NA
chr2:59897824-59897928	17.48418676	0.142700601	0.324197961	0.199503848	0.655121624	NA
chr4:63214639-63214735	19.27751883	0.142699134	0.450435849	0.104155489	0.74689875	NA
chr14:114766184-114766280	11.28686252	0.142690866	0.490404816	0.086743238	0.768359016	NA
chr11:80929425-80929546	12.57113579	0.142688217	0.426471609	0.116362292	0.733013866	NA
chr10:10210746-10210923	20.13732199	0.142687383	0.401859149	0.128242537	0.720261241	NA
chr13:83256677-83256774	23.51680756	0.142679227	0.293460837	0.241382755	0.623209195	NA
chr4:48267798-48267904	16.39664068	0.142659241	0.359631506	0.156492327	0.692406696	NA
chr16:68010086-68010288	23.13250912	0.142655791	0.29416005	0.233850066	0.628683641	NA
chr3:33446047-33446129	22.83308774	0.142650586	0.267551607	0.281000201	0.596046398	NA
chr3:21485889-21485984	13.91466013	0.14264446	0.331865799	0.184681352	0.667380649	NA
chr2:163730509-163730611	16.49143738	0.142644131	0.306671304	0.220333637	0.638785821	NA
chr7:119333131-119333269	18.90660298	0.142637633	0.316568711	0.203998555	0.651512503	NA
chr2:37638042-37638243	25.08397017	0.142635949	0.31737087	0.204507303	0.651107017	NA
chr2:118094287-118094444	22.19910367	0.142613634	0.315996458	0.206975683	0.64914823	NA
chr3:122612111-122612208	14.91832704	0.142610492	0.334105675	0.186153513	0.666137486	NA
chr5:127878130-127878228	16.16365181	0.142609965	0.321512405	0.197916144	0.656408158	NA
chr3:65990556-65990690	24.37557951	0.142608801	0.391166356	0.137902809	0.71037487	NA
chr2:116585846-116585948	15.01486464	0.14260595	0.320000823	0.203714805	0.651738924	NA
chr11:71325818-71325977	19.77938331	0.142600088	0.291461372	0.242454635	0.622438842	NA
chr3:59211512-59211635	19.14791847	0.142588086	0.286064118	0.251138526	0.616274545	NA
chr1:3712338-3712447	15.92624511	0.142587716	0.293517354	0.234315091	0.62834255	NA
chr2:103269550-103269661	20.90717758	0.142585714	0.281082974	0.256324015	0.612656929	NA
chr1:72595733-72595866	16.82019242	0.14256922	0.354307143	0.159505018	0.689612644	NA
chr17:49841580-49841694	25.76210165	0.142569071	0.287168863	0.237376261	0.626107573	NA
chr9:16038564-16038681	20.50202786	0.142566107	0.308605315	0.209699928	0.647002699	NA
chr10:117820823-117820988	20.17317883	0.142565458	0.519562847	0.077941048	0.780107275	NA
chr3:19315068-19315150	18.93422903	0.142561366	0.301196263	0.225262905	0.635058779	NA
chr5:148739963-148740154	18.86226911	0.142558148	0.315734389	0.206254385	0.649719154	NA
chr1:170286740-170287004	25.13786267	0.142549009	0.29379029	0.23985954	0.624307581	NA
chr3:139817640-139817751	18.55871969	0.14254015	0.345909032	0.171078104	0.679155435	NA
chr15:35872826-35872983	18.68849734	0.142534667	0.365523629	0.153819854	0.694911373	NA
chr2:14650965-14651048	17.82197765	0.142530978	0.31745784	0.201764167	0.653300614	NA
chr18:52796662-52796912	24.49981316	0.142529314	0.281675664	0.264474421	0.607062697	NA
chrX:160762132-160762308	24.88187379	0.142521515	0.321764403	0.199578171	0.65506155	NA
chr3:67680016-67680191	21.13174959	0.142515675	0.279229834	0.267912657	0.604735429	NA
chr1:160499545-160499674	14.62902783	0.142508424	0.351325805	0.171008912	0.679216708	NA
chr4:82050671-82050835	21.40454838	0.142502715	0.408112079	0.122993536	0.725810168	NA
chr3:97541619-97541819	25.50169818	0.142500586	0.39888056	0.131700276	0.716675607	NA
chr7:51433751-51434029	20.25704219	0.142494122	0.429483676	0.114785886	0.734759905	NA
chr3:14613349-14613462	13.40499327	0.142488302	0.320407191	0.20130039	0.65367325	NA
chr3:20048316-20048407	14.27001774	0.142484658	0.353015936	0.16380979	0.685672884	NA
chr3:32626011-32626107	17.66551698	0.14248208	0.319809967	0.192791607	0.660603273	NA
chr14:66998791-66998991	25.26395719	0.14247114	0.35180708	0.165614606	0.684039023	NA
chr13:24652002-24652225	21.67329729	0.142467848	0.379544033	0.145284771	0.703082751	NA
chr14:77441489-77441673	23.75182912	0.142456954	0.373657961	0.140193394	0.708088828	NA
chr14:48040249-48040402	14.86051743	0.142451499	0.433896572	0.107924121	0.742519985	NA
chr2:129735918-129736014	13.20411986	0.142447926	0.366710709	0.155577098	0.693261659	NA
chrX:62623735-62623829	13.17593587	0.14244492	0.415389735	0.115561397	0.733899284	NA
chr3:132680461-132680578	11.85369548	0.142429072	0.494252105	0.082027574	0.774568279	NA
chr15:78680444-78680548	15.52625866	0.142426857	0.34249893	0.173892458	0.676675375	NA
chr15:31468101-31468211	19.89633655	0.142424148	0.306858542	0.211324353	0.645731364	NA
chr3:26993071-26993167	18.56948014	0.142423211	0.320042181	0.199999252	0.65472145	NA
chr8:89619677-89619926	20.81056715	0.142422629	0.410775253	0.123313229	0.725468441	NA
chr2:136139365-136139456	16.26343904	0.142419527	0.328235418	0.190949074	0.662127883	NA
chr7:88811322-88811418	15.02893737	0.1424024	0.322543079	0.198076274	0.656278124	NA
chr12:5858009-5858148	14.20333528	0.142398523	0.457138245	0.099280117	0.752695238	NA
chr1:146969297-146969435	19.6370726	0.142396473	0.378199593	0.146369113	0.702029596	NA
chr17:73241550-73241651	18.00371147	0.142391389	0.307453403	0.21071048	0.646211106	NA
chrX:156630138-156630280	21.14449754	0.14239043	0.264331001	0.291500104	0.589260828	NA
chr7:141235469-141235632	20.46238446	0.142387471	0.355123975	0.162772269	0.686616877	NA
chr14:49061897-49062104	25.41696615	0.142380098	0.574172005	0.062694579	0.802286647	NA
chr19:57549343-57549487	16.93755723	0.142375598	0.300496158	0.229043653	0.632233854	NA
chr10:60916786-60916924	13.2291394	0.142372032	0.391102105	0.136651506	0.711632826	NA
chr12:77837902-77837998	16.88612148	0.142370517	0.334048392	0.178413493	0.672740219	NA
chr3:62870148-62870305	18.05624527	0.142370165	0.472621293	0.092307358	0.761264069	NA
chr9:91296179-91296333	18.843436	0.142369365	0.337094557	0.182627423	0.669124931	NA
chr4:66635438-66635530	13.27004262	0.142368447	0.459551715	0.098047799	0.754185049	NA
chr2:123185857-123186106	23.55631377	0.142366284	0.407272074	0.124513931	0.724189414	NA
chr3:42495701-42495827	13.24873711	0.142356071	0.335485014	0.18243205	0.669291453	NA
chr10:14866851-14866943	21.82729875	0.142355551	0.331443819	0.186453016	0.665885285	NA
chr9:97878514-97878688	25.7779988	0.142347088	0.290927231	0.243526375	0.621670702	NA
chr18:86776436-86776735	22.86051556	0.142344978	0.390669967	0.135632793	0.712661797	NA
chr1:115709510-115709595	23.27167602	0.142336741	0.307443276	0.208484602	0.647957759	NA
chr3:18768245-18768471	21.30983888	0.142326526	0.423841071	0.11520659	0.734292629	NA
chr8:101520747-101520860	17.462146	0.142326013	0.469567052	0.091162339	0.762704651	NA
chr4:152289239-152289327	20.69267047	0.142299479	0.317358046	0.192895801	0.660517317	NA
chr4:104241674-104241789	18.37659306	0.142291095	0.297275818	0.22897848	0.632282306	NA
chr16:87989460-87989594	20.09581819	0.14228612	0.369898868	0.146480463	0.701921702	NA
chr18:68300327-68300409	10.58871424	0.14228471	0.39914839	0.127451689	0.721088987	NA
chr4:104355526-104355622	13.84469578	0.142278151	0.344763364	0.172304763	0.678071563	NA
chr16:72616115-72616222	17.59815097	0.142271893	0.324119993	0.191420984	0.661736567	NA
chr11:117232504-117232590	15.38284274	0.142264798	0.426471949	0.10393114	0.74716216	NA
chr11:67083426-67083575	25.06355124	0.142263019	0.317682404	0.193173259	0.660288561	NA
chr6:12003262-12003407	21.70502106	0.142258568	0.271260963	0.273242231	0.601165102	NA
chr12:101890648-101890782	16.83657481	0.142251693	0.310228047	0.213708186	0.643876362	NA
chr6:93201208-93201290	16.22652259	0.142247502	0.322714863	0.195953124	0.658007391	NA
chr3:85272385-85272515	24.78576178	0.142240685	0.340523052	0.173435888	0.677076105	NA
chr9:27895766-27895955	19.9324255	0.142235084	0.292583204	0.235716924	0.627316838	NA
chr1:93219847-93219958	18.12247671	0.142234282	0.285341186	0.247388811	0.618919727	NA
chr11:100503045-100503172	19.31651183	0.142231965	0.328445642	0.184796025	0.667283603	NA
chr2:147957649-147957817	21.57511131	0.142225393	0.461557579	0.098124737	0.754091735	NA
chr6:82033829-82033922	14.62195334	0.14220023	0.339139162	0.178573923	0.672601663	NA
chr13:105304564-105304661	21.99107702	0.142194292	0.258081776	0.305732635	0.580310694	NA
chr5:107168855-107168997	16.87966693	0.142193551	0.484287228	0.087730942	0.767081858	NA
chr19:53979091-53979246	21.45227601	0.142190874	0.317548389	0.205910844	0.649991498	NA
chr5:43415518-43415662	18.77799504	0.142183758	0.29322627	0.234924613	0.627896102	NA
chr12:42098621-42098798	14.05077506	0.142181888	0.432553639	0.110248454	0.739861451	NA
chr2:76178685-76178873	17.95116085	0.142180728	0.436464767	0.103956266	0.747132644	NA
chr3:39319898-39320024	21.00105268	0.142179589	0.367144431	0.150715217	0.697852807	NA
chr6:94117552-94117650	14.42193985	0.142176145	0.340028903	0.179817618	0.671530024	NA
chr10:102079211-102079401	20.61654026	0.142170545	0.264719132	0.286097612	0.592732194	NA
chr1:63179520-63179631	24.10298297	0.142168431	0.294664084	0.22066002	0.638537476	NA
chr12:119853852-119853970	11.62074184	0.142164926	0.431733795	0.112248098	0.737599082	NA
chr18:5742763-5742850	18.11123113	0.142161772	0.315627303	0.199998128	0.654722357	NA
chr14:64158781-64158975	25.91221616	0.142157952	0.442874147	0.088463235	0.766140001	NA
chr5:21731981-21732079	11.09349686	0.142145112	0.435874082	0.107991735	0.742442204	NA
chr5:97424658-97424863	16.80335659	0.142139591	0.408064295	0.123399714	0.725376081	NA
chr5:116335687-116335818	12.5453393	0.142133136	0.37484739	0.144975917	0.703383546	NA
chr16:86311562-86311708	11.00139555	0.142108248	0.433490729	0.108827823	0.741482609	NA
chr2:80496549-80496666	15.76342214	0.142104272	0.298334817	0.223625532	0.636291222	NA
chr7:58017264-58017517	21.96471762	0.142102776	0.332859264	0.188995623	0.66375387	NA
chr9:72624917-72625015	19.74530094	0.142102443	0.281619479	0.254651704	0.613818549	NA
chr9:83271705-83271824	20.29198796	0.142082624	0.310851975	0.214079637	0.643588446	NA
chr12:102936967-102937152	24.01019917	0.142076144	0.269559001	0.278089033	0.597956476	NA
chr1:136773129-136773400	19.52566338	0.142072329	0.37039104	0.150722462	0.697845901	NA
chr12:90001624-90001732	13.73292992	0.14207118	0.342645366	0.169024595	0.680980139	NA
chr11:32712862-32713030	22.61461457	0.142067359	0.312803226	0.214047826	0.643613091	NA
chr17:72445480-72445631	16.26811062	0.142066228	0.420065234	0.116883303	0.732439695	NA
chr15:96293640-96293780	18.2582077	0.142064327	0.285668053	0.241546671	0.623091252	NA
chr5:136535218-136535423	19.10991861	0.142050588	0.315731331	0.203557205	0.651864765	NA
chr19:37104767-37104857	11.98111736	0.142034375	0.331031705	0.184233937	0.66775963	NA
chr2:116923477-116923648	21.04605288	0.142032067	0.299633324	0.229593893	0.631825114	NA
chr1:45903785-45903998	25.82589376	0.142013593	0.265138937	0.292315163	0.588740725	NA
chr10:128126394-128126611	24.55617451	0.141997671	0.265027071	0.287745041	0.591669198	NA
chr16:49016792-49016946	24.39409403	0.141989206	0.328011063	0.194460487	0.659229835	NA
chr1:71945048-71945317	26.18784218	0.141988504	0.395855574	0.128876768	0.719599498	NA
chr10:32370763-32370864	15.71070642	0.14198216	0.40427817	0.12856029	0.719929475	NA
chr15:18051737-18051877	19.04696118	0.141981545	0.362556234	0.153082113	0.695607211	NA
chr15:25990642-25990813	23.90502996	0.141978919	0.259740109	0.302307303	0.582439552	NA
chr2:142561237-142561449	17.64721576	0.141976336	0.452173612	0.100767037	0.750911094	NA
chr1:79617549-79617702	25.54592663	0.141975263	0.258352137	0.305271828	0.580596179	NA
chr2:136050971-136051107	11.95122693	0.14196181	0.371800821	0.147390689	0.701041485	NA
chr4:89581186-89581273	22.53094633	0.141958551	0.271705159	0.275163885	0.599888641	NA
chr6:66358766-66358860	14.15307159	0.141957964	0.414690868	0.120773883	0.728196662	NA
chr5:37458456-37458588	17.62358414	0.141934174	0.317894561	0.201479264	0.653529467	NA
chr3:17646782-17646978	17.97943823	0.141919522	0.451614382	0.1002692	0.751506822	NA
chr15:64931601-64931868	20.16706814	0.141902783	0.516986081	0.074643369	0.784692265	NA
chr6:38241472-38241608	18.95982184	0.141896924	0.342767322	0.170988768	0.679234549	NA
chr3:8325617-8325758	10.38941299	0.141894754	0.522301024	0.074695629	0.784618764	NA
chr16:73901407-73901578	20.39487294	0.1418874	0.32748057	0.188399832	0.664251773	NA
chr7:131348644-131348792	25.30843907	0.141884783	0.272329141	0.273420501	0.601046446	NA
chr6:118165657-118165844	13.7961256	0.141879406	0.402465127	0.126673104	0.721906729	NA
chr1:13817785-13818055	25.50967433	0.141874268	0.415322483	0.117944012	0.731275162	NA
chr14:47513010-47513113	25.9130057	0.141873478	0.284160227	0.242212921	0.622612375	NA
chr12:97870493-97870634	15.03749719	0.141873092	0.371916263	0.148750245	0.699732541	NA
chr11:58624302-58624481	20.51977634	0.141867295	0.587520202	0.059909957	0.806638314	NA
chr4:35219687-35219839	25.48733392	0.141856859	0.249099208	0.319865791	0.571688311	NA
chr15:31504591-31504710	20.74649158	0.141853675	0.33371803	0.179277799	0.671994625	NA
chr9:86438291-86438389	17.70961735	0.141853406	0.308711439	0.211295152	0.645754166	NA
chr5:132466991-132467126	17.71875347	0.141850921	0.302140688	0.222461638	0.637170641	NA
chr11:82062642-82062824	20.48801863	0.14184742	0.321604523	0.192550715	0.660802104	NA
chr16:59739437-59739577	14.90602602	0.141838429	0.476574164	0.087232936	0.767724826	NA
chr17:9693510-9693622	11.98436144	0.141833782	0.367600914	0.148787871	0.699696414	NA
chr8:54391584-54391693	12.99477523	0.141828128	0.420990688	0.116291264	0.733092252	NA
chr16:55669763-55669943	21.69438533	0.141827945	0.322306054	0.197972808	0.656362136	NA
chr10:53310588-53310676	23.39016466	0.141825008	0.315231408	0.198901031	0.655609368	NA
chr1:87876020-87876105	19.52607626	0.141816992	0.28447223	0.249485507	0.617437581	NA
chr3:79307876-79308096	23.67922858	0.141804929	0.402720973	0.12403938	0.724694089	NA
chr1:60665855-60665945	18.11516539	0.141801266	0.334973292	0.180374451	0.67105164	NA
chr19:34548533-34548687	14.08513584	0.14180074	0.420378306	0.115161481	0.734342686	NA
chr10:115985134-115985244	15.2206886	0.14179777	0.312284952	0.206630135	0.64942159	NA
chr12:105237360-105237508	20.31196359	0.14177786	0.366542229	0.147310999	0.701118423	NA
chr8:58940124-58940292	23.55026669	0.141777699	0.282748651	0.254576659	0.613870788	NA
chr5:81276663-81276776	14.03649589	0.141772917	0.338583288	0.177831302	0.673243648	NA
chr5:43743363-43743572	21.92450035	0.141757874	0.412175308	0.119608548	0.729459439	NA
chr6:71770680-71770780	16.60044081	0.141750598	0.303741215	0.219307588	0.639568008	NA
chr1:121428009-121428206	20.58391281	0.141744329	0.352469128	0.163913948	0.685578308	NA
chr4:84944779-84944920	18.59319553	0.141742137	0.328521667	0.188598749	0.664085434	NA
chr10:45518325-45518449	16.42037953	0.141741009	0.30268573	0.222612251	0.637056682	NA
chr8:106593839-106593971	17.41574672	0.141732966	0.282570124	0.250704934	0.616579149	NA
chr15:15821625-15821716	12.84318735	0.14172391	0.467170953	0.094740251	0.75823525	NA
chr1:181917827-181917913	21.70534339	0.141719708	0.293964983	0.229979516	0.631539017	NA
chr3:135405606-135405764	17.74416522	0.141718338	0.36562407	0.151955154	0.696673902	NA
chr5:5806295-5806472	21.08985708	0.141709181	0.27690333	0.268181264	0.604554413	NA
chr2:6870435-6870556	21.13659646	0.141695737	0.307776891	0.210531758	0.646350937	NA
chr8:19207671-19207813	13.39806527	0.141686051	0.570443986	0.063481541	0.80107551	NA
chr5:65825997-65826121	14.78599356	0.141684794	0.363340043	0.159332983	0.689771367	NA
chr13:105351656-105351795	20.60197823	0.141679196	0.324511389	0.195149975	0.658664462	NA
chr14:61192753-61192874	16.78641249	0.141677808	0.355678812	0.151439076	0.697163902	NA
chr16:78933139-78933233	12.74312916	0.14167131	0.472429204	0.092061294	0.761572822	NA
chr3:158157292-158157456	15.77726651	0.141658749	0.368595012	0.146946151	0.701470977	NA
chr3:100774415-100774607	25.65584034	0.141654891	0.252570874	0.321212577	0.57087984	NA
chr12:51929423-51929578	17.09679293	0.141653638	0.310718431	0.206033061	0.649894579	NA
chr13:79069385-79069491	14.9066028	0.141639829	0.413743345	0.11983876	0.729209433	NA
chr2:55279421-55279527	14.43284632	0.141638656	0.426453274	0.109620257	0.740576882	NA
chr3:151760156-151760271	15.21487595	0.141600916	0.427638976	0.113074367	0.736670798	NA
chr1:179401437-179401535	16.14960303	0.141598569	0.292005223	0.237870205	0.625748615	NA
chr1:133966252-133966387	26.02380309	0.14157935	0.261657398	0.28998505	0.590230111	NA
chr15:34658358-34658443	24.52789525	0.141552361	0.264014062	0.280316404	0.59649391	NA
chr16:95845464-95845561	18.78094933	0.141548486	0.356165358	0.150932552	0.697645767	NA
chr8:8584301-8584480	17.65882792	0.141548448	0.309403967	0.20927227	0.64733839	NA
chr4:28755063-28755253	19.7838653	0.141547704	0.312029076	0.209412736	0.647228086	NA
chr5:104045119-104045241	15.2845378	0.141541794	0.321495163	0.189356436	0.663452791	NA
chr10:12354977-12355194	24.10608761	0.141539953	0.269716307	0.274283727	0.60047258	NA
chr4:40119354-40119518	15.71136921	0.141536503	0.556249346	0.066824849	0.79601717	NA
chr4:94480421-94480581	24.36816624	0.141510388	0.253746315	0.31612837	0.573943696	NA
chr17:71115963-71116108	13.82916638	0.141505628	0.352672397	0.164753524	0.684817242	NA
chr15:37401199-37401339	12.54903608	0.141504215	0.345348131	0.166484767	0.683254991	NA
chr13:59464297-59464409	8.898409836	0.14150251	0.503176126	0.080385385	0.776775827	NA
chr14:45729152-45729303	14.77135954	0.141471868	0.299598444	0.226650007	0.634019	NA
chr3:81275348-81275525	17.27928093	0.141467357	0.482438696	0.088930354	0.765541419	NA
chr9:43810698-43810783	11.47767529	0.141463816	0.388132762	0.129534829	0.718914832	NA
chr11:117832397-117832493	14.3508348	0.14144831	0.333960466	0.181212416	0.670333373	NA
chr18:74321400-74321572	23.00461484	0.141439091	0.270279632	0.275287573	0.599806676	NA
chr1:158087778-158087936	22.1070855	0.141437994	0.265663277	0.287722304	0.591683842	NA
chr14:67270444-67270531	17.97616358	0.141424809	0.401569307	0.114469038	0.73511246	NA
chr9:69912719-69912840	18.2249385	0.141422098	0.299264378	0.221172354	0.638148092	NA
chr12:35882149-35882324	25.06886169	0.141416963	0.313093334	0.204862955	0.650823914	NA
chr4:117888995-117889211	25.20382747	0.141403401	0.358417033	0.154889639	0.693905763	NA
chr10:71777260-71777363	9.726565657	0.141403125	0.48372752	0.086409256	0.768792661	NA
chr5:112790616-112790856	23.98703433	0.141402268	0.314903625	0.200079803	0.654656439	NA
chr15:37449917-37450119	22.80485174	0.14139679	0.319731538	0.195859593	0.658083827	NA
chr16:55398420-55398516	15.35753775	0.141396216	0.399849655	0.129180818	0.719282911	NA
chrX:59598157-59598428	24.07316225	0.141381348	0.323831116	0.194953494	0.658825452	NA
chr13:102367741-102367826	16.48175813	0.141365938	0.338092614	0.173888921	0.676678477	NA
chr2:41273664-41273760	14.71300529	0.141364614	0.313796923	0.208487459	0.64795551	NA
chr15:37370510-37370614	17.05128525	0.141364428	0.297851033	0.227211283	0.633599374	NA
chr7:132013484-132013773	17.57592121	0.141361433	0.37837485	0.141658288	0.706637983	NA
chr18:36123701-36123852	18.88258886	0.141354499	0.28040183	0.252682591	0.615192485	NA
chr15:53669660-53669812	15.64348073	0.141352363	0.335708749	0.183841167	0.668092774	NA
chr4:32923987-32924074	22.51915872	0.141347931	0.262997254	0.289251689	0.590700465	NA
chr6:49500776-49500877	13.93750884	0.141340415	0.337976901	0.17971909	0.671614761	NA
chr13:16253064-16253208	20.43034683	0.141334828	0.371658054	0.145022561	0.703338095	NA
chr8:103490453-103490613	24.07324713	0.141325827	0.321844311	0.195291532	0.658548534	NA
chr15:32749493-32749722	25.99726943	0.14131842	0.479073454	0.090201561	0.763921069	NA
chr1:53149230-53149418	14.96618174	0.141312961	0.39476364	0.129491408	0.718959948	NA
chr8:86225861-86225957	25.66219394	0.141310423	0.264085633	0.283463356	0.594440144	NA
chr14:93494554-93494637	14.37107455	0.141297892	0.325892153	0.188219887	0.664402338	NA
chr15:62568385-62568470	16.05302962	0.141292982	0.323529961	0.189632571	0.663222602	NA
chr4:27547069-27547268	19.41085811	0.141291032	0.48196633	0.086251359	0.768997993	NA
chr6:30114206-30114366	23.37384436	0.141287778	0.342106594	0.175013402	0.675694139	NA
chr9:119753550-119753649	19.83587667	0.141285619	0.3284541	0.17762628	0.673421164	NA
chr15:67837705-67837891	21.30588646	0.141285128	0.401920856	0.128453523	0.720040898	NA
chr1:107824064-107824160	13.61533489	0.141284057	0.474165809	0.090307073	0.763787138	NA
chr10:51460543-51460690	17.20856156	0.141280249	0.386154134	0.134930374	0.713373848	NA
chr12:57757727-57757891	15.88346858	0.14126334	0.419137741	0.118293155	0.730893124	NA
chr11:94009610-94009769	20.71162333	0.141258916	0.290568094	0.236557837	0.626703356	NA
chr2:158935240-158935450	16.29311338	0.141249191	0.389812136	0.132419047	0.715936956	NA
chr6:65520972-65521081	25.55032492	0.14123563	0.363987061	0.150898507	0.697678188	NA
chr15:24877706-24877812	8.610263704	0.141233982	0.518530058	0.075938555	0.78287873	NA
chr4:101972764-101972870	12.39772141	0.14123155	0.337841479	0.175134025	0.67558877	NA
chr16:67280971-67281154	21.29474732	0.141229599	0.269164218	0.274735191	0.600172908	NA
chr4:33748753-33748869	16.84737221	0.141229398	0.365456319	0.151797651	0.696823344	NA
chr1:74105399-74105505	16.25588674	0.141226408	0.345973327	0.166426511	0.683307406	NA
chr8:116515361-116515446	13.6854978	0.141224457	0.371060287	0.139076428	0.709200899	NA
chr2:121513491-121513646	12.27961312	0.141220279	0.391201722	0.133930803	0.714390762	NA
chr10:10029081-10029254	19.58445023	0.141219138	0.32969976	0.186087969	0.66619271	NA
chr16:94922222-94922478	16.64157684	0.141217571	0.45109324	0.099468751	0.752468087	NA
chr13:25187109-25187210	21.37827472	0.141215722	0.282309427	0.251770918	0.615830871	NA
chr2:168639259-168639523	24.93745886	0.141213436	0.325196575	0.193960499	0.659640569	NA
chr2:21040482-21040565	18.24447483	0.141206493	0.29784925	0.225081008	0.635195421	NA
chr17:71180799-71180944	24.88674944	0.141196846	0.254683435	0.309041786	0.57826878	NA
chr7:138218915-138218998	12.73156322	0.141179444	0.365130281	0.149246405	0.699256564	NA
chr14:8991135-8991247	19.49622783	0.141175876	0.317500477	0.195585329	0.65830809	NA
chr10:65055141-65055307	19.78358828	0.141175412	0.516132997	0.07492975	0.784289823	NA
chr4:8085594-8085797	19.72345405	0.14117257	0.430901545	0.1088618	0.7414437	NA
chr7:16309185-16309275	15.85524878	0.141171381	0.317223306	0.194187084	0.659454354	NA
chr5:44988776-44988894	23.81810999	0.141168345	0.263126996	0.288052579	0.591471195	NA
chr17:63542890-63543111	19.92301404	0.141163614	0.28329285	0.250840045	0.616484196	NA
chr5:51678330-51678415	19.47811703	0.141157439	0.265975405	0.282584147	0.595012456	NA
chr13:109796617-109796818	25.36055889	0.141150316	0.302568498	0.223339344	0.636507201	NA
chr12:38117628-38117732	16.669534	0.141146705	0.326807403	0.180846471	0.670646804	NA
chr14:59104984-59105090	14.76609993	0.141141717	0.460896305	0.093944714	0.759220919	NA
chr11:94787731-94787959	13.46274301	0.141127085	0.525975886	0.074316847	0.785152129	NA
chr6:107026844-107026994	23.37202248	0.141115712	0.410138691	0.122778817	0.726039964	NA
chr14:93353880-93354011	15.64987042	0.141105635	0.385161638	0.137928764	0.710348846	NA
chr12:54503642-54503763	17.87834904	0.141099862	0.30578246	0.213917182	0.643714329	NA
chr19:52727512-52727633	11.43184329	0.141097373	0.576119362	0.060855185	0.805149356	NA
chr10:93635950-93636144	17.98147589	0.141097087	0.375642113	0.145277278	0.703090045	NA
chr4:101177961-101178044	14.93276393	0.141093882	0.297420673	0.228905815	0.63233634	NA
chr9:21015671-21015826	23.31021623	0.141091222	0.266351377	0.277707385	0.59820783	NA
chr8:34295109-34295199	21.7872335	0.141077567	0.264786297	0.285201977	0.593311751	NA
chr1:25194018-25194142	23.90154603	0.141069063	0.270184905	0.264358483	0.607141506	NA
chr13:119259168-119259253	12.51953165	0.141065685	0.37484149	0.146055137	0.702334081	NA
chr12:65068217-65068378	23.20042469	0.141050567	0.258410306	0.298435664	0.584864785	NA
chr8:22699231-22699331	8.429131924	0.141049789	0.50991828	0.079923608	0.777400962	NA
chr1:63890226-63890368	19.87596282	0.141042553	0.302475292	0.219188154	0.639659202	NA
chr10:29286496-29286748	25.29583135	0.141039358	0.413248128	0.118885661	0.730246237	NA
chr9:28118903-28118998	17.26372372	0.141035095	0.34809904	0.162666792	0.686713041	NA
chr9:46074832-46074923	9.494189236	0.14101893	0.456637507	0.095143209	0.757737712	NA
chr1:119279401-119279621	22.56080317	0.140994274	0.265988438	0.280673416	0.596260175	NA
chr3:152407856-152407947	16.21928552	0.140991263	0.2907527	0.232990501	0.629315228	NA
chr10:98169313-98169554	23.93043132	0.140991028	0.364860348	0.155161244	0.69365109	NA
chr17:43581180-43581278	10.16499376	0.140990613	0.491263631	0.084659662	0.771079361	NA
chr16:76306545-76306640	15.69094154	0.140988282	0.36070345	0.151048593	0.697535293	NA
chr17:68411200-68411326	11.03829804	0.140980873	0.58374781	0.05685971	0.811529965	NA
chr14:123766601-123766782	22.13019064	0.140978023	0.405694058	0.122739875	0.726081665	NA
chr1:179531884-179532024	18.90883512	0.140956244	0.381773925	0.137875348	0.710402407	NA
chr13:39118330-39118437	12.13816879	0.140937453	0.443598472	0.101992239	0.749451842	NA
chr11:61310235-61310358	22.62028963	0.140918473	0.350952494	0.155069151	0.693737413	NA
chr1:139393888-139393974	19.10584845	0.140911949	0.295220016	0.223992949	0.63601419	NA
chr9:80497334-80497421	10.34315065	0.140902579	0.50950879	0.074662866	0.784664841	NA
chr1:17927271-17927485	21.49536278	0.140895406	0.443923239	0.103798125	0.747318483	NA
chr4:70380844-70380965	22.02533178	0.140892511	0.295448157	0.224814765	0.635395545	NA
chr2:147688997-147689105	13.94418862	0.140891178	0.473464096	0.090280497	0.763820865	NA
chr3:13967478-13967592	16.76164434	0.140875202	0.369291901	0.147355867	0.701075102	NA
chr7:79310503-79310607	20.52036374	0.140865599	0.301130613	0.212027708	0.645182728	NA
chr16:45522221-45522333	23.52025485	0.140858181	0.348263765	0.166537246	0.683207783	NA
chr4:39923185-39923411	25.19211528	0.140855432	0.329646755	0.181475353	0.6701084	NA
chr7:144554781-144554969	21.63464538	0.140853102	0.306096327	0.211767406	0.645385643	NA
chr6:11583260-11583504	21.84176348	0.140845935	0.363327975	0.153147594	0.695545371	NA
chr4:46411657-46411818	22.13116093	0.140842542	0.272648878	0.264171393	0.607268726	NA
chr6:72829304-72829410	20.41947318	0.140842234	0.283439765	0.246258234	0.619722181	NA
chr12:41495866-41495976	22.46922083	0.140822599	0.284496025	0.245284628	0.620415063	NA
chrX:68854534-68854645	15.19490637	0.140816609	0.325036832	0.184651797	0.667405666	NA
chr2:123186755-123187085	24.49113261	0.140811712	0.433048491	0.108900957	0.741398866	NA
chr4:40181944-40182076	16.31968743	0.140808569	0.337012137	0.177741654	0.673321254	NA
chr18:42330755-42330869	18.03496891	0.140804063	0.316021563	0.198920252	0.655593802	NA
chr8:61986446-61986681	25.79448603	0.140783387	0.32181979	0.195158189	0.658657733	NA
chr3:33046487-33046574	23.5985496	0.140781456	0.304250553	0.215707593	0.642330163	NA
chr3:121559160-121559246	14.18692949	0.140766447	0.325097362	0.186072442	0.666205794	NA
chr18:79621110-79621269	15.63124845	0.140760263	0.422157121	0.110966797	0.739046125	NA
chr5:36524550-36524665	22.85580546	0.140749044	0.30898543	0.211014125	0.645973702	NA
chr4:120818421-120818511	13.11802619	0.140744871	0.358739249	0.148906689	0.699582363	NA
chr18:22885544-22885762	21.88783928	0.140735188	0.32892627	0.185586464	0.666615636	NA
chr9:23604173-23604335	20.13193992	0.140731381	0.369023052	0.146585067	0.701820387	NA
chr10:29109742-29109855	18.829501	0.140720552	0.346646144	0.168587506	0.681370199	NA
chr8:107121143-107121268	19.42251462	0.14069676	0.34394068	0.160515386	0.688682457	NA
chr4:97969819-97970021	23.03614654	0.140695589	0.318224354	0.201503066	0.65351034	NA
chr11:86546695-86546794	16.36422068	0.140682257	0.46954139	0.08570493	0.769710158	NA
chr5:84846919-84847125	21.3019618	0.140680378	0.394614777	0.128825436	0.719652989	NA
chr17:89954108-89954276	18.89731729	0.140676072	0.401269075	0.124271508	0.724447091	NA
chr18:82437053-82437194	21.18015446	0.140662647	0.305160411	0.215295759	0.642647931	NA
chr3:41582680-41582813	15.6345966	0.140643124	0.348747522	0.159339934	0.689764952	NA
chr7:126242560-126242689	17.97274556	0.140635397	0.400588376	0.108783579	0.741533287	NA
chr5:122426743-122426841	18.51775659	0.1406287	0.401499314	0.120719905	0.728255003	NA
chr5:28571334-28571461	15.09970103	0.140615112	0.35859435	0.157163689	0.691781379	NA
chr3:65424397-65424513	13.68653908	0.140601339	0.415499668	0.115642416	0.733809559	NA
chr10:68038139-68038348	23.81656104	0.140596204	0.282674183	0.249632192	0.617334182	NA
chr3:156454695-156454896	25.99167559	0.140591339	0.249527297	0.316691217	0.573602921	NA
chr9:13338973-13339094	18.48587135	0.140579295	0.367465374	0.150401879	0.698151604	NA
chr9:89695744-89695875	17.2162854	0.140560801	0.330551824	0.187224336	0.665236889	NA
chr3:132748603-132748740	18.95699636	0.140559823	0.377635873	0.141308168	0.706983964	NA
chr16:43206973-43207067	14.01605287	0.140548741	0.32088255	0.190985303	0.662097821	NA
chr3:69190917-69191021	19.57848244	0.140542078	0.284760559	0.250074685	0.617022495	NA
chr2:161312916-161313029	12.94636119	0.140530009	0.378149687	0.140069386	0.708212043	NA
chr4:89248647-89248764	15.83460939	0.140528006	0.349968937	0.166820327	0.682953283	NA
chr14:22496290-22496421	22.00508877	0.140520224	0.295971432	0.228822546	0.63239827	NA
chr10:99058287-99058372	19.03211103	0.140516862	0.279849473	0.251448374	0.616057074	NA
chr12:34422661-34422752	11.54552382	0.140507613	0.397409512	0.127615475	0.720917322	NA
chr16:77535937-77536032	20.87033985	0.140498439	0.295368542	0.22155744	0.637855781	NA
chr12:88778800-88778901	19.42427201	0.140472576	0.276287794	0.257553935	0.611805636	NA
chr1:127221492-127221589	20.61842118	0.140467476	0.310931253	0.206709618	0.649358687	NA
chr12:26177630-26177817	15.66664008	0.140459863	0.499398689	0.080348607	0.776825544	NA
chr13:44811766-44811886	12.69309074	0.140455037	0.417499015	0.116761132	0.732574203	NA
chr1:147514877-147515014	15.67620328	0.140449603	0.424908513	0.112748139	0.737036851	NA
chr16:75060612-75060739	18.080881	0.140440295	0.380516128	0.138563624	0.709713161	NA
chr4:149059408-149059582	16.78238633	0.140440078	0.353773495	0.155222197	0.693593972	NA
chr1:151821148-151821268	23.43856582	0.140433379	0.287352748	0.235497675	0.627477012	NA
chr7:64710320-64710440	16.78454276	0.140433017	0.321915912	0.188250532	0.664376691	NA
chr3:65598459-65598603	23.72202096	0.140430819	0.292947959	0.232708794	0.629522532	NA
chr6:128978518-128978624	17.02424458	0.140422793	0.30441769	0.21345262	0.644074631	NA
chr8:98253510-98253666	18.3650854	0.140422511	0.433935577	0.104127995	0.746931013	NA
chr2:42195289-42195424	22.38399667	0.140422132	0.262799505	0.285786848	0.592933154	NA
chr6:10091018-10091235	21.52886236	0.14041291	0.319925354	0.19359227	0.659943469	NA
chr17:44815779-44815944	20.15623855	0.140400153	0.283497385	0.24771036	0.618691918	NA
chr3:25488025-25488229	23.03822259	0.140399345	0.266373291	0.275863048	0.599425631	NA
chr11:21058343-21058453	21.82035346	0.14039516	0.278867979	0.255160608	0.613464548	NA
chr10:84183595-84183705	14.45426751	0.14038675	0.33003812	0.175292384	0.675450502	NA
chr8:121929828-121930027	21.43302394	0.140383915	0.330334138	0.177255258	0.673742717	NA
chr3:151524051-151524289	24.68084803	0.140382232	0.352326873	0.160276448	0.688902126	NA
chr9:41916452-41916577	17.01251928	0.140377207	0.302615163	0.211900058	0.645282217	NA
chr5:106708556-106708785	24.33600889	0.140373308	0.32346155	0.194248023	0.659404294	NA
chr8:25015506-25015642	25.30458607	0.140372303	0.298814374	0.219479634	0.639436698	NA
chr3:34487039-34487130	16.78957086	0.140369611	0.320182698	0.191480406	0.661687334	NA
chr17:63378650-63378740	24.02548098	0.140356541	0.263637849	0.288102512	0.591439059	NA
chr1:193351256-193351406	21.831097	0.140354066	0.253297092	0.31072126	0.577237928	NA
chr16:86874993-86875230	19.8767694	0.140348742	0.456338861	0.096465994	0.756112519	NA
chr1:165178524-165178775	25.9996283	0.140348473	0.254907091	0.302576253	0.582271831	NA
chr9:40390770-40390882	19.3282968	0.140345695	0.300461639	0.214658361	0.643140473	NA
chr3:109503723-109503830	18.49678634	0.140343945	0.332258878	0.18435619	0.667656021	NA
chr7:64195717-64195803	16.11110058	0.140333385	0.294800316	0.227993471	0.633015648	NA
chr11:16712866-16712977	14.65848145	0.140332433	0.370809473	0.143909145	0.70442531	NA
chr3:17883656-17883811	17.98014576	0.140309765	0.307029841	0.21287053	0.644526755	NA
chr5:27403920-27404075	23.81913645	0.140305425	0.344887623	0.167956863	0.681934029	NA
chr11:109262949-109263034	18.01060506	0.140303764	0.278633245	0.253399594	0.614691426	NA
chr6:14571819-14571941	13.40176145	0.140300002	0.370957188	0.147208877	0.701217053	NA
chr9:33772871-33772978	16.79902468	0.140298501	0.364417576	0.146794699	0.701617473	NA
chr12:32343745-32343882	15.00652812	0.140297803	0.444534638	0.101843492	0.749628488	NA
chrX:47084316-47084445	18.01675563	0.140293257	0.285540529	0.243482111	0.621702385	NA
chr13:92384193-92384349	25.7198386	0.140292732	0.420003538	0.116212716	0.733178969	NA
chr5:134071119-134071282	15.97412814	0.140291136	0.374715131	0.144131455	0.704207849	NA
chr8:73016585-73016721	23.07010189	0.140286978	0.314726579	0.191577608	0.661606819	NA
chr6:93847073-93847204	17.70011835	0.140281343	0.290931662	0.234310934	0.628345597	NA
chr3:52909663-52909771	21.06928782	0.140274175	0.273974443	0.269795366	0.603469076	NA
chr6:140747315-140747510	16.4960676	0.140266008	0.531618455	0.069114589	0.792630326	NA
chr17:11206054-11206196	19.6802512	0.140263517	0.295335188	0.227124925	0.633663896	NA
chr3:19262669-19262889	16.40849329	0.140239595	0.398306647	0.12573348	0.72289739	NA
chr4:59415629-59415714	13.41367928	0.140235154	0.311256132	0.206258291	0.649716059	NA
chr2:168423665-168423776	19.54289424	0.140234384	0.289407543	0.232608611	0.629596292	NA
chr8:110586516-110586625	17.13677402	0.140229465	0.342728483	0.167838014	0.682040424	NA
chr3:125479742-125479842	14.71910927	0.140206098	0.382265229	0.132686449	0.715662737	NA
chr2:174713704-174713950	18.86598889	0.140204022	0.35429505	0.159340016	0.689764876	NA
chr19:41696338-41696556	24.02770772	0.140201532	0.338310196	0.173300759	0.677194825	NA
chr2:133050440-133050655	24.50601812	0.140196671	0.361826251	0.152542441	0.696117455	NA
chr7:30856118-30856201	14.48757612	0.140151336	0.330025685	0.178786017	0.6724186	NA
chr9:18297264-18297443	23.11649595	0.140142405	0.363388138	0.153476624	0.695234868	NA
chr14:21496694-21496851	13.95776212	0.140141094	0.325138274	0.181876163	0.669765829	NA
chr9:34517055-34517230	20.47422502	0.140138737	0.289590437	0.236851075	0.626489743	NA
chr12:110133444-110133600	12.96485331	0.140135358	0.369248377	0.148482196	0.699990066	NA
chr7:73706278-73706379	17.23347819	0.140106222	0.291769104	0.22975111	0.631708438	NA
chr3:159438879-159439030	21.89306443	0.140075918	0.540123369	0.069187485	0.792523494	NA
chr19:28843072-28843203	17.4771197	0.140072786	0.382379487	0.136193222	0.712095184	NA
chr14:57101588-57101697	12.76762726	0.140063613	0.353499887	0.155646036	0.693197159	NA
chr1:10563710-10563910	19.33246142	0.140063187	0.398370871	0.12450959	0.724194026	NA
chrX:151043316-151043407	14.72040008	0.140054139	0.322450206	0.186638259	0.665729418	NA
chr3:157924198-157924296	10.08492873	0.140049802	0.432944884	0.109087219	0.741185726	NA
chr14:71612147-71612318	22.06611126	0.140042744	0.304725421	0.216889168	0.641420508	NA
chrX:13264895-13265056	16.05155936	0.140037742	0.419365107	0.112984938	0.736771085	NA
chr3:13665259-13665387	22.12349112	0.140028178	0.297044502	0.2198639	0.639143639	NA
chr10:76987118-76987264	18.76791066	0.140001537	0.288991841	0.236642695	0.626641523	NA
chr16:41226310-41226405	15.53117742	0.1399984	0.329520296	0.182880984	0.66890897	NA
chr16:27889045-27889149	8.386555756	0.139998383	0.522911017	0.072771538	0.787343357	NA
chr5:49130975-49131152	18.31095335	0.139987103	0.40178738	0.126159789	0.722447411	NA
chr5:125970953-125971200	23.03728848	0.139984765	0.34649684	0.166622241	0.683131343	NA
chr13:99104586-99104739	21.26031121	0.139982947	0.306627975	0.203422781	0.651972146	NA
chr1:156823336-156823423	20.94634178	0.139964608	0.263299267	0.28035433	0.596469071	NA
chr1:161333489-161333619	20.07027873	0.139952148	0.444419128	0.100937225	0.750707813	NA
chr16:86881008-86881167	21.45467083	0.139948519	0.346783868	0.165717116	0.683946535	NA
chr11:72082284-72082420	17.60161073	0.139944402	0.321101694	0.184551178	0.667490855	NA
chr10:11744997-11745120	22.13487867	0.139936881	0.326689335	0.18496999	0.667136447	NA
chr5:104276677-104276946	25.39028006	0.139935433	0.32446856	0.192677967	0.660697053	NA
chr10:70568048-70568183	19.72583624	0.139930286	0.327694835	0.177135022	0.673847007	NA
chr1:188808011-188808213	20.55916155	0.139921628	0.418769382	0.11125685	0.738717743	NA
chr6:27405981-27406132	10.95282645	0.139914758	0.440643851	0.103046868	0.748203465	NA
chr7:63880189-63880329	10.1826516	0.139914641	0.558477303	0.06630602	0.796793159	NA
chrX:67685334-67685452	14.23053849	0.13991015	0.434690425	0.106949624	0.743644034	NA
chr6:12554968-12555064	17.59977155	0.139885021	0.329729154	0.180355682	0.671067752	NA
chrX:133991491-133991594	16.73417795	0.139881576	0.369643399	0.147337138	0.701093184	NA
chr19:24395570-24395712	22.29924911	0.139865276	0.404927359	0.121659306	0.72724176	NA
chr2:38203079-38203178	17.3742324	0.139865146	0.298992151	0.219930033	0.639093235	NA
chr6:24684558-24684690	20.18618938	0.13986309	0.352206859	0.159744832	0.689391553	NA
chr13:14628340-14628551	21.35857054	0.139860241	0.336371759	0.175365536	0.675386656	NA
chr6:117176848-117176951	15.2433036	0.139857222	0.350637156	0.155663734	0.693180603	NA
chr7:124386017-124386104	11.8530735	0.139856094	0.526571871	0.066252608	0.796873229	NA
chr14:64314799-64314992	20.22618772	0.139852754	0.280329914	0.249682641	0.617298629	NA
chr5:85615808-85615931	13.4079424	0.139849122	0.453427238	0.098138776	0.754074712	NA
chr1:74788517-74788736	23.75998076	0.139847346	0.294010637	0.227697128	0.633236656	NA
chr4:75903817-75904002	24.25399707	0.139837337	0.310254648	0.206067283	0.649867446	NA
chr19:56094216-56094456	24.02685426	0.139825052	0.307923724	0.212690625	0.644666644	NA
chr16:13375218-13375339	12.16200457	0.139823365	0.450933214	0.098681846	0.753417241	NA
chr16:21654174-21654323	21.40582471	0.139822045	0.29715683	0.217809625	0.640713966	NA
chr10:18009518-18009643	20.15898373	0.139815609	0.306963618	0.208342669	0.648069516	NA
chr16:11162565-11162664	10.76221461	0.139804146	0.45065732	0.099923414	0.75192156	NA
chr1:111780077-111780236	23.43257616	0.139783867	0.278055872	0.254628082	0.613834991	NA
chr9:72196905-72197166	25.05656179	0.139779121	0.288684636	0.234539073	0.62817841	NA
chr1:3615948-3616117	23.77822163	0.139772537	0.269036498	0.269156258	0.603898324	NA
chr13:74347063-74347163	20.35567772	0.139748158	0.326551704	0.180079447	0.671304974	NA
chr7:131627878-131628178	26.01981992	0.139746938	0.300763155	0.22227351	0.637313051	NA
chr12:64080049-64080192	13.29088396	0.139737953	0.435584359	0.105019404	0.745887329	NA
chr10:39466899-39467017	17.77559491	0.139729106	0.29967	0.217036848	0.641307026	NA
chr1:123485682-123485795	17.23052898	0.139723866	0.3215712	0.188853597	0.663872477	NA
chr1:55621764-55621934	20.33068602	0.139723681	0.301754523	0.211834856	0.645333048	NA
chr1:93621835-93621926	24.41021256	0.139719007	0.298812177	0.216011787	0.642095685	NA
chr1:71396015-71396175	15.41187471	0.139711574	0.442888751	0.102085138	0.749341591	NA
chr4:50667990-50668088	15.8950148	0.139709149	0.310171685	0.207579241	0.648671423	NA
chr17:83738217-83738395	23.1544933	0.139702362	0.280651776	0.241289032	0.623276654	NA
chr8:95840940-95841112	22.05095606	0.139701082	0.322919642	0.185960577	0.666300077	NA
chr1:21825151-21825281	19.36498099	0.13969812	0.271755108	0.259580786	0.610408307	NA
chr8:45149007-45149090	18.39683996	0.139685032	0.399994156	0.125464068	0.723182203	NA
chr2:29210568-29210779	22.21064082	0.139684857	0.452201438	0.098586143	0.75353296	NA
chrX:141344554-141344729	15.78437965	0.139657778	0.365188382	0.147641334	0.700799652	NA
chr3:51766701-51766859	23.03979186	0.13965076	0.249736821	0.315740467	0.574178784	NA
chr12:102748122-102748219	18.16151749	0.139630237	0.303396638	0.208618	0.647852764	NA
chr9:52507832-52508026	22.18960543	0.139629698	0.50009099	0.067214458	0.795436558	NA
chr18:65838879-65838999	24.98436574	0.139628574	0.241719021	0.335730466	0.562304107	NA
chr9:99528152-99528408	23.6098574	0.139628328	0.293834349	0.231536989	0.630386509	NA
chr5:32509208-32509296	21.16574936	0.139594936	0.339666612	0.16021881	0.688955143	NA
chr3:143941893-143942132	25.73261807	0.139590087	0.34038836	0.17352922	0.676994137	NA
chr16:90138305-90138442	19.03941427	0.13958848	0.298466628	0.222385277	0.637228437	NA
chr4:40205346-40205495	18.73087651	0.139584318	0.303582176	0.207198838	0.648971842	NA
chr19:26142485-26142659	19.86296592	0.13957715	0.319814918	0.197440308	0.656794937	NA
chr11:86539052-86539204	14.44370972	0.139569551	0.324978417	0.185011482	0.667101362	NA
chr4:102167913-102168124	20.82208003	0.139568429	0.347235748	0.167734806	0.682132853	NA
chr13:109741830-109741973	24.45943972	0.139563157	0.28125499	0.247938214	0.6185306	NA
chr6:138143794-138143901	18.84546667	0.139546613	0.318820408	0.189291979	0.663506552	NA
chr1:170826557-170826673	12.96349212	0.139545366	0.354635676	0.158131414	0.690882738	NA
chr4:85997751-85997856	15.34936697	0.139543048	0.358578468	0.148245406	0.700217782	NA
chr19:18593328-18593513	25.5986055	0.13953477	0.269124588	0.274298143	0.600463006	NA
chr3:65733726-65733817	13.23582486	0.139529549	0.40452709	0.113507447	0.736185755	NA
chr4:148545175-148545320	19.44704329	0.139512491	0.337109007	0.161872001	0.687438827	NA
chr2:92038865-92039037	23.27952189	0.139506062	0.297813733	0.219850493	0.639153859	NA
chr3:10437962-10438119	17.95776448	0.139501218	0.334173745	0.177226821	0.673767379	NA
chr3:83969487-83969592	14.41058127	0.139491207	0.376437734	0.13909959	0.709177787	NA
chr9:75452882-75453041	24.7744339	0.139488097	0.293165744	0.222962367	0.636791955	NA
chr10:42960186-42960271	19.28538419	0.139481069	0.29075487	0.230491206	0.631159846	NA
chr17:24927786-24927873	16.93939709	0.139474634	0.389125548	0.122073461	0.726796444	NA
chr3:81513129-81513475	20.25498124	0.139472687	0.490323011	0.083216291	0.7729852	NA
chr2:131540443-131540570	11.37716456	0.139456924	0.466651711	0.093038072	0.760349832	NA
chr18:47480990-47481073	24.58512909	0.13945237	0.254381678	0.302640924	0.582231516	NA
chr5:74514927-74515091	19.66122727	0.139448192	0.335484183	0.16316506	0.686259084	NA
chr5:49379341-49379457	15.46245966	0.139445608	0.321837507	0.183540279	0.66834827	NA
chr2:139553759-139553850	18.31102184	0.139434796	0.354524068	0.157422044	0.691541154	NA
chr18:11915040-11915246	23.16487218	0.139424079	0.347173584	0.16684105	0.682934663	NA
chr4:71791188-71791292	11.35977063	0.13941824	0.394183679	0.124550432	0.724150641	NA
chr8:70465144-70465232	11.74064581	0.139397908	0.366781189	0.147353261	0.701077618	NA
chr17:36028094-36028285	24.39363133	0.139392514	0.342938718	0.156194423	0.692684665	NA
chr19:42266526-42266649	18.8610954	0.139383441	0.281424215	0.24574595	0.620086543	NA
chr1:187840170-187840380	20.85896778	0.139382829	0.346607768	0.165400806	0.684232029	NA
chr14:58107088-58107206	18.40478833	0.139381312	0.2921151	0.230349432	0.631264851	NA
chr4:119853757-119853864	13.28475479	0.139377011	0.332211869	0.173689423	0.676853502	NA
chr17:10380409-10380557	22.59240403	0.13935186	0.293740261	0.217652165	0.640834703	NA
chr1:161767748-161767905	21.17751141	0.139333597	0.422107366	0.10792833	0.742515143	NA
chr4:82310459-82310570	11.80653297	0.139325558	0.4659646	0.09433828	0.758732723	NA
chr10:37209780-37210011	21.648986	0.139306568	0.332499756	0.178931051	0.672293492	NA
chr12:108008918-108009023	13.38115589	0.139297526	0.331943687	0.171498485	0.678783476	NA
chr17:33200472-33200638	19.42088755	0.139297009	0.361827407	0.151874587	0.696750334	NA
chr18:27972723-27972931	22.24347509	0.139296864	0.314316505	0.201471877	0.653535404	NA
chr1:118425532-118425643	23.0286035	0.139285617	0.269901492	0.269083774	0.603947047	NA
chr7:99945029-99945224	23.24983185	0.139284651	0.296120451	0.229073477	0.632211684	NA
chr17:93875984-93876140	10.62055508	0.139283838	0.575433627	0.0583464	0.809128873	NA
chr17:5294962-5295087	24.96470443	0.139279355	0.266931976	0.268050484	0.604642532	NA
chr1:177062170-177062266	12.78459012	0.139276903	0.354278511	0.154721076	0.694063947	NA
chr15:40172294-40172389	16.62399136	0.139276422	0.431898467	0.100433773	0.75130971	NA
chr3:135877151-135877285	13.51103326	0.139269318	0.425582744	0.111955101	0.737929166	NA
chr2:112384975-112385104	21.44097426	0.139264223	0.289105659	0.234363268	0.628307236	NA
chr5:5365660-5365784	13.60652804	0.13926033	0.386871285	0.132281731	0.716077894	NA
chr7:51631710-51631793	15.43032421	0.139253246	0.351663706	0.154015453	0.694727206	NA
chr7:79998993-79999142	22.3496684	0.139253159	0.344101872	0.160346664	0.688837552	NA
chr13:36749041-36749157	19.14491041	0.139252429	0.335651367	0.174567521	0.676084004	NA
chr17:71073055-71073205	19.60262264	0.139248737	0.27292333	0.264764993	0.606865278	NA
chrX:104311909-104312010	13.89272577	0.13923269	0.351677614	0.160655175	0.688554029	NA
chr9:89218349-89218434	13.72033936	0.139223655	0.392419408	0.127209843	0.721342694	NA
chr12:13606120-13606298	22.55364774	0.139216409	0.364701026	0.144579207	0.703770442	NA
chr2:154869117-154869265	18.47065445	0.1392112	0.2953144	0.222038449	0.637491093	NA
chr18:34364305-34364518	25.02628691	0.139201297	0.25196794	0.300714004	0.58343515	NA
chr4:76359161-76359271	20.80356035	0.139199885	0.29978013	0.211197753	0.645830233	NA
chr12:24407164-24407249	11.72420965	0.139199854	0.382089202	0.136931105	0.711351173	NA
chr12:73779620-73779833	25.79440918	0.139190384	0.247129922	0.319950734	0.571637253	NA
chr9:101785040-101785356	20.01924873	0.139169501	0.373041402	0.139952604	0.708328135	NA
chr18:11697347-11697573	18.670095	0.139168308	0.464607421	0.091012258	0.762894202	NA
chr8:35349862-35349964	13.03550744	0.139156453	0.359434145	0.150221882	0.69832341	NA
chr15:88129889-88130025	19.88540596	0.139141869	0.358788471	0.153879795	0.694854921	NA
chr12:72374670-72374762	22.67555743	0.139132488	0.309965767	0.199204042	0.655364089	NA
chr14:34069391-34069515	17.02745133	0.139130169	0.295862943	0.220941895	0.638323177	NA
chr15:73252248-73252340	13.73892693	0.139121184	0.37383619	0.137856957	0.710420851	NA
chr4:69803403-69803499	11.72265444	0.139104938	0.384666359	0.133432714	0.7148991	NA
chr5:97240516-97240691	20.52927663	0.139103724	0.296430274	0.219498466	0.639422328	NA
chr3:20388994-20389080	17.45986829	0.139098049	0.296893458	0.220832461	0.638406356	NA
chr16:75469147-75469296	18.43958981	0.139097749	0.483402472	0.082038583	0.774553562	NA
chr15:10829759-10829876	21.42882268	0.13908732	0.374511801	0.140019659	0.708261469	NA
chr9:103402546-103402785	23.10552495	0.139082424	0.297255725	0.222886506	0.636849292	NA
chr18:39579200-39579285	12.63483676	0.139077409	0.350460532	0.160227146	0.688947475	NA
chr6:8553930-8554122	23.30717256	0.139075679	0.319182245	0.185147887	0.66698605	NA
chr4:100586235-100586336	15.34707475	0.13907502	0.403130273	0.11757403	0.731680691	NA
chr15:13227388-13227483	14.25842068	0.139068619	0.345513738	0.162718353	0.686666027	NA
chr2:60579072-60579242	25.39499901	0.139064197	0.274635648	0.257693361	0.611709294	NA
chr17:73197619-73197714	23.76109987	0.139055928	0.296551833	0.222675437	0.637008888	NA
chr14:33547079-33547226	20.65231826	0.139045962	0.296543798	0.222511465	0.637132935	NA
chr2:102152859-102153023	19.56023644	0.139042569	0.275087562	0.260891896	0.609508071	NA
chr19:37592578-37592696	17.17534004	0.139030271	0.372846025	0.13576748	0.712525503	NA
chr1:152455329-152455466	23.70383716	0.139024463	0.319262716	0.195814949	0.658120319	NA
chr13:76014820-76014927	16.56075657	0.139011577	0.370253675	0.140846841	0.707440585	NA
chr16:26487842-26488045	24.16459018	0.139008948	0.271612411	0.26727797	0.605163605	NA
chr15:78634180-78634320	16.82349249	0.1389958	0.320691222	0.184433429	0.667590583	NA
chr16:10329119-10329210	16.35343436	0.138993734	0.323292129	0.186575282	0.665782398	NA
chr5:54634985-54635110	11.18689686	0.138988171	0.544628285	0.067496078	0.795017994	NA
chr17:54865853-54866076	25.81057052	0.138988167	0.343419257	0.167610854	0.682243904	NA
chr6:99014822-99014909	14.19907695	0.138972744	0.387370882	0.122388101	0.726458697	NA
chr11:24218084-24218215	17.74664221	0.138962818	0.356404421	0.152575073	0.696086573	NA
chr7:78447366-78447487	20.82819469	0.138962379	0.316357962	0.19888877	0.655619298	NA
chr5:116965685-116965885	13.32114302	0.138961222	0.401891758	0.122821415	0.725994357	NA
chr18:72419591-72419742	16.97588539	0.138954954	0.30450069	0.206542297	0.649491121	NA
chr6:24687631-24687738	13.79008704	0.138954118	0.374047551	0.141494745	0.706799532	NA
chr1:167230813-167231053	14.71326716	0.138951054	0.579954577	0.055090644	0.814430751	NA
chr3:84464057-84464167	17.61942285	0.138936455	0.278345789	0.250800799	0.616511774	NA
chr17:84504215-84504370	20.40902487	0.138931238	0.31219973	0.194140926	0.659492278	NA
chr1:181263303-181263480	21.24912507	0.138930803	0.263566832	0.279085696	0.597301111	NA
chrX:12530969-12531169	25.84377226	0.13892755	0.32552772	0.189269273	0.663525492	NA
chr15:37941833-37941924	15.09632958	0.138927145	0.321378113	0.185374264	0.666794792	NA
chr10:71282995-71283153	16.1155107	0.138921624	0.469109388	0.088637258	0.765916801	NA
chr6:144590564-144590708	22.87453063	0.138911572	0.270289767	0.270103729	0.603262198	NA
chr16:20100525-20100638	20.28837617	0.138910423	0.310286926	0.1985231	0.655915607	NA
chr2:77486367-77486494	20.1892282	0.138906291	0.287350015	0.233671161	0.628814978	NA
chr12:60579068-60579194	11.91880159	0.138897975	0.541150438	0.06851061	0.793517802	NA
chr1:146683382-146683514	19.60116053	0.138890497	0.344096556	0.165967596	0.683720684	NA
chr4:35249806-35250096	17.77179117	0.138888569	0.504920629	0.076369135	0.782279516	NA
chr18:84316751-84316890	21.23231478	0.138882988	0.36693245	0.140198772	0.708083486	NA
chr9:92068644-92068742	10.9775976	0.13886933	0.394739917	0.127863945	0.720657136	NA
chr5:33084289-33084398	23.60558885	0.138865242	0.328764398	0.176588985	0.674321151	NA
chr2:68709553-68709680	20.47642875	0.138851292	0.328704994	0.183678167	0.668231153	NA
chr7:64242560-64242643	10.03308571	0.138847899	0.510772952	0.074891997	0.784342829	NA
chr10:111547119-111547217	22.3507804	0.138845597	0.276878815	0.251531046	0.615999078	NA
chr5:118389246-118389336	17.79166702	0.138844691	0.370241864	0.138737413	0.709539434	NA
chr1:58229813-58229944	11.23719587	0.138838424	0.391989905	0.1287618	0.719719318	NA
chr14:62514278-62514620	23.7307518	0.138831724	0.349722449	0.161794546	0.687509668	NA
chr12:5963398-5963547	12.28641372	0.138828106	0.492749274	0.079687452	0.777721413	NA
chr13:31390416-31390526	13.23635236	0.13882354	0.398358678	0.121010627	0.727940958	NA
chrX:158682350-158682467	19.35918088	0.138820561	0.296164608	0.21767741	0.640815342	NA
chr3:97625870-97625983	20.75084409	0.138819933	0.316491263	0.189738816	0.663134087	NA
chr17:7067174-7067360	23.16609928	0.138817578	0.291996755	0.21808894	0.640499924	NA
chr2:101533107-101533244	20.41929099	0.138811249	0.272429538	0.261407501	0.609154828	NA
chr10:55588148-55588251	10.69909235	0.138809962	0.511522815	0.075950367	0.782862268	NA
chr8:56625175-56625408	19.56291423	0.13879018	0.4943464	0.08082372	0.776184219	NA
chr2:14656291-14656436	24.36349636	0.138782556	0.267155279	0.271086987	0.602603542	NA
chr1:9829042-9829195	17.81818002	0.13877385	0.329569366	0.177422679	0.67359757	NA
chr14:74063860-74064070	18.89270432	0.138772912	0.339579897	0.170159532	0.679970065	NA
chr14:33154270-33154463	24.51712926	0.138769264	0.268758813	0.263520625	0.60771169	NA
chr4:52566084-52566185	12.85214052	0.138762833	0.482113338	0.084626937	0.771122376	NA
chr8:73633236-73633521	25.64159059	0.138761473	0.254167864	0.302069399	0.582587992	NA
chr7:87849235-87849388	24.76868929	0.138759875	0.286235192	0.237141329	0.626278465	NA
chr12:61959093-61959193	10.41627621	0.138748589	0.471226319	0.082742136	0.773615181	NA
chr10:40275058-40275145	14.96650678	0.138747527	0.337078819	0.169645632	0.680426938	NA
chr14:99256749-99256862	23.17813639	0.138726377	0.361452029	0.147137803	0.701285721	NA
chr1:176734274-176734364	14.24033925	0.138704254	0.390456037	0.121822819	0.727065843	NA
chr5:37993659-37993877	25.88364152	0.138696382	0.319179293	0.188772134	0.66394053	NA
chr12:81938886-81938973	14.82378823	0.138687745	0.388228475	0.121648679	0.727253197	NA
chr1:72085377-72085636	23.21060794	0.138678067	0.313634348	0.200027329	0.654698788	NA
chr1:72306501-72306586	14.01194039	0.138668192	0.321718897	0.183360078	0.668501404	NA
chr18:22502519-22502755	21.51574975	0.138661138	0.346099362	0.163959355	0.68553709	NA
chr12:14925747-14925903	18.41070321	0.138656824	0.427323385	0.104617998	0.746356697	NA
chr15:59252042-59252127	14.4527536	0.138656193	0.346610648	0.159280489	0.689819818	NA
chr13:51310207-51310323	15.35587511	0.138653158	0.343334943	0.160165126	0.689004535	NA
chr10:59560292-59560605	22.53246365	0.13863413	0.372821238	0.140511344	0.707773196	NA
chr5:81535704-81535838	17.84482336	0.138629731	0.326119964	0.177745516	0.67331791	NA
chr18:14830208-14830409	26.02795378	0.138613018	0.308380174	0.20725659	0.648926211	NA
chr12:81954361-81954493	18.78839768	0.13860564	0.371755148	0.132060879	0.716304747	NA
chr7:125384773-125384946	18.6405514	0.138605351	0.306501485	0.20606172	0.649871857	NA
chr18:26056752-26056907	21.24193692	0.13859936	0.284321159	0.240626055	0.62375431	NA
chr8:58306859-58307032	20.53672465	0.138599244	0.307646509	0.200998603	0.653916007	NA
chr19:44970139-44970280	17.12060858	0.138597554	0.334131473	0.172513386	0.677887675	NA
chr2:70921535-70921658	19.81166703	0.138589734	0.271065895	0.259901387	0.610187911	NA
chrX:69182833-69182961	12.74436311	0.138586752	0.418646226	0.112232854	0.737616244	NA
chr8:86080439-86080539	15.43332685	0.138583535	0.527394312	0.068724297	0.793203337	NA
chr10:120258936-120259056	19.36259508	0.138579525	0.304134534	0.212401441	0.644891655	NA
chr5:20186626-20186784	22.54520547	0.138578127	0.260832051	0.283892013	0.594161527	NA
chr9:103617363-103617648	22.96390654	0.138572851	0.384664596	0.133111116	0.715227887	NA
chr17:10720492-10720791	25.40107407	0.138564888	0.36463806	0.131741438	0.716633246	NA
chr13:5596887-5597031	22.50792161	0.138556056	0.294942582	0.219360869	0.639527336	NA
chr7:95922366-95922453	11.997397	0.138551719	0.401344582	0.124196514	0.724526861	NA
chr4:15378056-15378206	15.21600512	0.138550198	0.42299676	0.109629337	0.740566525	NA
chr6:41038151-41038253	24.20635741	0.138543319	0.326442535	0.184088275	0.66788313	NA
chr2:42340387-42340625	22.53089036	0.138542191	0.343255709	0.166459144	0.683278044	NA
chr4:94570020-94570107	17.64766669	0.138537811	0.355380342	0.148761706	0.699721536	NA
chr18:51458217-51458326	15.30829825	0.138527834	0.384981622	0.129967112	0.718466141	NA
chr3:49439818-49439914	12.46037096	0.138523846	0.427966955	0.106852472	0.743756407	NA
chr8:119345838-119345959	15.99599512	0.13847357	0.329358087	0.177475438	0.673551846	NA
chr4:52549887-52550096	23.00154298	0.138467127	0.427925513	0.10457312	0.746409236	NA
chr2:37265268-37265465	20.64017855	0.138453587	0.420248423	0.11305505	0.736692457	NA
chr1:143677411-143677550	15.53556001	0.138418814	0.316946101	0.196168913	0.657831124	NA
chr14:107777000-107777272	24.86852693	0.138415729	0.343275075	0.16322889	0.686200989	NA
chr15:97850864-97851017	24.83040675	0.138413563	0.28537845	0.238943477	0.624970235	NA
chr2:139796490-139796653	21.07845164	0.138396926	0.266009471	0.267078508	0.605298301	NA
chr15:76374864-76374951	15.51925052	0.138391994	0.363295686	0.140934398	0.707353856	NA
chr15:43389962-43390100	16.23925134	0.138381405	0.412647427	0.114212033	0.735398827	NA
chr6:135740051-135740174	21.07042606	0.138348346	0.29555969	0.215543051	0.642457078	NA
chr10:11816527-11816672	24.78640306	0.138337703	0.285532367	0.231261525	0.63059	NA
chr1:176584318-176584403	15.33017336	0.138334509	0.30953791	0.197980113	0.656356205	NA
chr15:15230152-15230277	20.52954951	0.138326293	0.378638953	0.1358774	0.712414328	NA
chr12:117187783-117187879	24.2648816	0.13831141	0.352887055	0.152879868	0.695798306	NA
chr4:76324673-76324837	22.20436428	0.138310943	0.254638074	0.294004143	0.587665934	NA
chr1:185583856-185584030	17.93434493	0.138310139	0.307534892	0.209334311	0.647289665	NA
chr2:113493997-113494215	19.57497034	0.138307875	0.329881273	0.17892296	0.67230047	NA
chr2:161110890-161110997	15.54522419	0.138301499	0.331254127	0.178845668	0.672367138	NA
chr4:11235672-11235796	20.84981753	0.138298779	0.29336487	0.225274562	0.635050025	NA
chr1:15702598-15702700	16.53707696	0.13828315	0.341660456	0.165613996	0.684039574	NA
chr13:11363152-11363279	24.39397867	0.138277263	0.319845073	0.184237991	0.667756194	NA
chr17:51842801-51842902	12.74756101	0.138275297	0.433024734	0.106747082	0.743878372	NA
chr17:10739818-10739922	13.32072378	0.138270273	0.422533753	0.105052678	0.745848466	NA
chr18:84643733-84643818	12.24017334	0.138263871	0.422561001	0.110531462	0.739539884	NA
chr3:153486275-153486426	16.68643256	0.138247309	0.398612396	0.124798818	0.723886963	NA
chr7:89840369-89840461	11.4938259	0.138244254	0.384846885	0.125591017	0.723047954	NA
chr8:61172235-61172431	20.31790698	0.138240698	0.322294381	0.187873672	0.664692265	NA
chr5:139488485-139488600	18.69896164	0.138238016	0.415291613	0.100472961	0.751262799	NA
chr4:87909302-87909418	18.86478895	0.138236476	0.266073396	0.270576308	0.602945442	NA
chr5:96301940-96302023	16.35132961	0.138211451	0.314581096	0.191601802	0.661586782	NA
chr12:43830432-43830523	9.502620393	0.138209826	0.52031492	0.071148547	0.789671779	NA
chr1:111214248-111214370	17.73328743	0.138203107	0.329588576	0.174703292	0.675965229	NA
chr11:32892038-32892142	17.0731247	0.138189358	0.331929014	0.175556658	0.67521992	NA
chr1:103705209-103705342	10.43794297	0.138174889	0.579724087	0.053345632	0.817340647	NA
chr17:81990658-81990802	15.90003402	0.138169878	0.375037811	0.138231337	0.710045672	NA
chr2:33761020-33761110	18.51630719	0.138166309	0.331991901	0.1695048	0.680552283	NA
chr3:17650660-17650749	17.18502574	0.138161346	0.385243814	0.131056877	0.71733874	NA
chrX:120142174-120142398	21.76845888	0.138130031	0.480772099	0.084670085	0.771065663	NA
chr13:104199354-104199456	17.82793049	0.13812096	0.338892161	0.16400576	0.685494972	NA
chr12:73584594-73584693	14.77904478	0.138120883	0.346257996	0.159758104	0.689379322	NA
chr5:29460353-29460438	10.44345604	0.138120689	0.406432093	0.118704744	0.730443567	NA
chr13:32967172-32967299	25.51544752	0.138114831	0.247440184	0.314915471	0.574679404	NA
chr10:68792456-68792719	24.75957282	0.138105524	0.380204417	0.13428776	0.714027119	NA
chr2:45063329-45063478	11.53913334	0.138101057	0.398652888	0.121571816	0.727335941	NA
chr17:83409584-83409688	16.26188354	0.138091539	0.315766561	0.193236388	0.66023654	NA
chr3:115489376-115489543	22.50557662	0.138078172	0.294117445	0.217135769	0.641231038	NA
chr5:85744670-85744765	17.99332523	0.138073748	0.343802083	0.158524759	0.690518383	NA
chr12:35236836-35236921	13.49928257	0.138072419	0.444506989	0.092400848	0.761146878	NA
chr1:34129973-34130069	15.96908991	0.138070733	0.371625847	0.1408231	0.707464107	NA
chr3:25036980-25037124	14.36715967	0.138028573	0.373773271	0.138016334	0.710261063	NA
chr19:27902980-27903093	10.97923304	0.138014807	0.466473101	0.087096829	0.767900899	NA
chr10:86736013-86736164	17.52838475	0.138012664	0.328011806	0.181244965	0.670305513	NA
chr6:69716130-69716248	12.65030955	0.138011258	0.535154876	0.067982354	0.794297444	NA
chr10:116569116-116569306	23.95583185	0.138004932	0.4383629	0.100655642	0.751044252	NA
chr3:137918348-137918441	13.44694659	0.137995279	0.434112407	0.105039839	0.745863461	NA
chr8:117600457-117600592	18.32482058	0.137992391	0.30316884	0.208326287	0.648082417	NA
chr18:57588115-57588303	24.36159597	0.137983323	0.278113862	0.25150747	0.616015616	NA
chr14:109070696-109070944	24.15572166	0.137982371	0.405532253	0.117838755	0.731390458	NA
chr2:78185947-78186129	20.17507945	0.13798144	0.396989246	0.121249276	0.727683479	NA
chr3:120161768-120161940	15.15812089	0.137978558	0.423147889	0.108774559	0.741543619	NA
chr10:21425921-21426087	25.85027581	0.137972559	0.304995064	0.206607356	0.649439619	NA
chr19:55632811-55632900	16.44639468	0.137964573	0.315360742	0.194465333	0.659225857	NA
chr14:45847871-45848076	20.49749761	0.137962053	0.319781573	0.185284411	0.666870689	NA
chr13:9521312-9521429	26.16969062	0.137958121	0.26491694	0.266208957	0.605886249	NA
chr8:105749837-105749962	18.00705559	0.137956966	0.383969877	0.131534983	0.716845795	NA
chr8:39462935-39463031	12.21451145	0.137954133	0.473801311	0.083913379	0.772062542	NA
chr12:58628760-58628851	12.6080726	0.137927481	0.464697763	0.088926743	0.76554604	NA
chr18:55309893-55310089	24.49362523	0.137927308	0.306509843	0.198211812	0.656168108	NA
chr6:27465857-27466090	23.66031316	0.137918332	0.37414335	0.13751953	0.710759494	NA
chr2:105525686-105525796	19.25086449	0.137913259	0.343444248	0.162098217	0.687232041	NA
chr8:49813335-49813431	7.904585605	0.137889901	0.526390683	0.068856687	0.793008773	NA
chr8:75374559-75374690	19.87714272	0.137888466	0.338611882	0.16936	0.680681224	NA
chr14:67214875-67215002	19.61167037	0.137886386	0.364952194	0.134679711	0.713628458	NA
chr14:100474077-100474172	17.48975374	0.137883749	0.323363303	0.183980512	0.667974534	NA
chr1:160100814-160100988	21.59888146	0.137872874	0.287332494	0.235344568	0.62758892	NA
chr8:65805341-65805496	21.25018816	0.137871781	0.35452001	0.149404209	0.699105369	NA
chr16:64661438-64661585	19.78246791	0.137846365	0.34020449	0.16739645	0.682436107	NA
chr8:110526205-110526297	16.58142884	0.137808421	0.294833241	0.217595603	0.640878087	NA
chr10:13612831-13612992	21.60478769	0.13779729	0.271450565	0.255851104	0.612984939	NA
chr12:70918008-70918104	16.34233424	0.137788559	0.323972179	0.184019925	0.667941101	NA
chr14:32547465-32547626	20.86183941	0.137778273	0.359001402	0.152996588	0.695688003	NA
chr3:113385031-113385198	20.01210354	0.137775287	0.290736294	0.228495255	0.632641826	NA
chr1:174948315-174948442	20.96048112	0.137774318	0.323494501	0.179119087	0.672131379	NA
chr5:132060072-132060263	25.41861044	0.137773591	0.253227768	0.292982853	0.588315358	NA
chr10:52195731-52195837	23.68683994	0.137772285	0.302232837	0.209417211	0.647224572	NA
chr11:44376898-44377030	15.67130023	0.137768959	0.362971541	0.1441834	0.704157064	NA
chrX:138833335-138833469	18.92472893	0.137768699	0.360398276	0.150881767	0.69769413	NA
chr13:115211216-115211301	10.74355884	0.137760612	0.429138659	0.107648115	0.742837776	NA
chr5:67692791-67692967	24.64459253	0.137752649	0.348609213	0.149804309	0.698722438	NA
chr15:41972180-41972328	16.04976837	0.137743922	0.565384132	0.059846811	0.806738226	NA
chr12:34619594-34619814	23.21485706	0.13774285	0.350613495	0.156456958	0.692439682	NA
chr14:5061568-5061714	25.90400364	0.137742501	0.297331329	0.208854637	0.647666612	NA
chr2:84927425-84927590	22.9942225	0.137723817	0.407615591	0.117943593	0.731275619	NA
chr19:29129311-29129525	18.08580476	0.137710502	0.371201836	0.141403992	0.706889224	NA
chr5:124653750-124653840	19.65950465	0.137685929	0.355036145	0.14666811	0.701739986	NA
chr17:24234824-24234984	25.7463437	0.137683143	0.296026812	0.213928924	0.643705228	NA
chr16:87432853-87433022	21.05339868	0.137680972	0.328130421	0.182011475	0.669650279	NA
chr18:65630149-65630249	13.33296927	0.137678411	0.31087509	0.197050219	0.657112434	NA
chr1:174633418-174633569	17.97224099	0.137673742	0.355537051	0.149401274	0.69910818	NA
chr14:22490799-22490973	18.68601781	0.137671496	0.306970396	0.202711525	0.652541026	NA
chr15:8770367-8770477	13.67799216	0.137670808	0.437313303	0.104184288	0.746864959	NA
chrX:140373391-140373489	21.84479689	0.137665371	0.293412936	0.222642441	0.637033845	NA
chr2:62916750-62916877	15.45706425	0.137662423	0.32509075	0.182550034	0.669190879	NA
chr6:97326486-97326618	21.84085283	0.137657912	0.277795666	0.240354423	0.623950249	NA
chr2:45376664-45376857	22.55374774	0.137636426	0.491022963	0.080582337	0.776509791	NA
chr3:85641823-85641908	13.87964774	0.13763172	0.41976995	0.112023653	0.737851894	NA
chr18:58053605-58053715	20.57016011	0.137631537	0.454381133	0.095909619	0.756794592	NA
chr15:100084427-100084523	14.3688546	0.137630802	0.330707543	0.177886318	0.673196033	NA
chr5:26098051-26098338	16.42990995	0.137629001	0.384867525	0.13214185	0.716221551	NA
chr17:5731058-5731152	10.88036751	0.137624182	0.408094992	0.106842072	0.743768439	NA
chr5:69575147-69575304	25.69762995	0.137596863	0.314635589	0.194505989	0.659192486	NA
chr4:7922987-7923169	11.03315738	0.137578541	0.657395632	0.041925815	0.837761248	NA
chr11:51226928-51227107	24.51418866	0.137574256	0.248969612	0.305773133	0.580285617	NA
chr8:91808737-91808836	17.84947076	0.137571005	0.293511505	0.222781585	0.636928615	NA
chrX:104837815-104837926	16.94230276	0.137569383	0.288689911	0.228790437	0.632422155	NA
chr18:89521696-89521826	18.34899929	0.137559548	0.352486217	0.157331669	0.691625161	NA
chr3:39684017-39684129	13.57438429	0.137557621	0.392951398	0.125795727	0.722831634	NA
chr9:86180346-86180457	16.71393967	0.13755409	0.317332067	0.193897596	0.659692288	NA
chr2:93274873-93275010	23.1368773	0.13754834	0.254818688	0.290801946	0.589707082	NA
chr1:66807515-66807689	23.28021382	0.137535739	0.293062509	0.218485895	0.64019602	NA
chr12:66629514-66629602	16.86459735	0.137532733	0.317170205	0.185235021	0.666912417	NA
chr4:98821234-98821340	14.58747291	0.137532088	0.314239439	0.193911752	0.659680648	NA
chr3:133405696-133405920	25.20114003	0.13751752	0.345555566	0.159986741	0.689168724	NA
chr1:52074071-52074309	22.30136124	0.137505256	0.512144828	0.073636651	0.786113595	NA
chr8:56603840-56604043	20.64125175	0.137496981	0.487718976	0.081882603	0.774762193	NA
chr4:76379619-76379790	24.03962925	0.137488981	0.246783446	0.310973654	0.577083326	NA
chr15:34966137-34966286	14.36886884	0.137478855	0.431052621	0.104249478	0.746788489	NA
chr3:11239189-11239340	22.44315365	0.137462221	0.399056475	0.121517779	0.72739413	NA
chr18:33369441-33369691	21.91695925	0.137460656	0.293470475	0.223723109	0.636217622	NA
chr13:76257272-76257458	23.9709057	0.137449061	0.258082864	0.282363138	0.595156499	NA
chr2:179247429-179247575	17.51855059	0.137447891	0.331476549	0.168989243	0.681011666	NA
chr10:30613471-30613653	26.10179547	0.137444889	0.295000822	0.221144123	0.638169533	NA
chr4:97674248-97674343	21.6707572	0.137440441	0.289702242	0.227502845	0.633381645	NA
chrX:99833294-99833391	17.17831386	0.137420188	0.314793351	0.192458142	0.660878553	NA
chr13:104677819-104677904	15.09846652	0.137416624	0.333565441	0.173308089	0.677188384	NA
chr5:127456568-127456720	23.25202999	0.137406225	0.283140775	0.231057152	0.630741072	NA
chr13:74337404-74337549	16.32177378	0.137405629	0.328900076	0.175967241	0.674862084	NA
chr5:84297989-84298103	20.56561354	0.137404797	0.260355158	0.280082572	0.596647101	NA
chr18:40774169-40774314	16.86025215	0.13739777	0.492619283	0.079981295	0.77732276	NA
chr2:115733415-115733561	25.37392725	0.137397537	0.255451826	0.288272991	0.59132937	NA
chr17:64536705-64536908	25.07785188	0.137386226	0.307917732	0.201857958	0.653225317	NA
chr2:52280603-52280705	14.08881468	0.13737736	0.343108526	0.162611847	0.686763149	NA
chr13:82962464-82962593	14.57109257	0.13737564	0.483117325	0.082682272	0.773694857	NA
chr2:75787798-75787885	21.6082409	0.137368031	0.270435522	0.259813614	0.610248233	NA
chr9:123217781-123217912	25.96320485	0.137365757	0.317064978	0.192045275	0.661219777	NA
chr4:11769550-11769750	25.19085368	0.137364712	0.261049111	0.281609286	0.595648369	NA
chr11:114543891-114543976	13.30855392	0.137360116	0.363712459	0.139520428	0.708758238	NA
chr8:69993497-69993703	25.62469797	0.137351469	0.413911478	0.114398853	0.735190627	NA
chr10:41849260-41849344	16.94121912	0.137349891	0.438531324	0.091584143	0.762172823	NA
chr9:27194425-27194598	20.62385293	0.137343131	0.27961879	0.243311085	0.621824836	NA
chr10:30699352-30699476	19.02586217	0.137342117	0.359415043	0.145106639	0.70325619	NA
chrX:35871179-35871289	20.44352827	0.137336446	0.265582135	0.26420666	0.607244741	NA
chr1:81186669-81186787	22.48482275	0.137336304	0.302256524	0.204402076	0.651190836	NA
chr10:55914090-55914196	10.39915542	0.137331501	0.491865507	0.079156904	0.778443216	NA
chr3:146500731-146500883	15.66289157	0.137330241	0.315202589	0.187919653	0.664653742	NA
chr5:76444928-76445070	21.48463575	0.137322459	0.294707866	0.213062411	0.644377634	NA
chr5:66582904-66583028	20.25342558	0.13732223	0.337450105	0.169759475	0.680325659	NA
chr1:73406532-73406745	21.32718407	0.137313763	0.52518628	0.069832499	0.791580818	NA
chr4:34845574-34845713	23.14389034	0.137310198	0.24868587	0.308100527	0.578848124	NA
chr8:46531715-46531889	24.48829999	0.137301705	0.260328356	0.273232896	0.601171317	NA
chr12:71615740-71616000	22.26881165	0.137297304	0.385256594	0.13141349	0.716970963	NA
chr13:35660545-35660692	13.40205937	0.137294983	0.417355788	0.111388778	0.738568538	NA
chr14:103722172-103722451	21.75496131	0.13729095	0.454335278	0.090779782	0.763188156	NA
chr12:77915173-77915462	25.80561332	0.137276866	0.425841286	0.105569192	0.745246062	NA
chr9:114961133-114961252	17.49982387	0.137271047	0.286265658	0.232157296	0.629928819	NA
chr14:21304339-21304495	24.1571118	0.13726144	0.261110769	0.278401797	0.597750654	NA
chr1:123316416-123316534	17.84188917	0.137257583	0.307579467	0.195606456	0.658290808	NA
chr12:40975807-40976019	23.66389098	0.13724942	0.356916381	0.152308296	0.696339156	NA
chr19:49311265-49311367	7.629489624	0.137249063	0.651312445	0.04601463	0.830149206	NA
chr17:55818727-55818834	19.08686772	0.137243695	0.322689861	0.18141809	0.670157379	NA
chr5:81539198-81539306	18.49883418	0.13724005	0.318639869	0.180149691	0.67124463	NA
chr18:43450953-43451083	25.13523026	0.137233724	0.307370119	0.189034511	0.663721403	NA
chr17:14640927-14641096	19.78077736	0.137232593	0.363373598	0.145092973	0.703269502	NA
chr5:133377750-133377862	15.85859278	0.137232533	0.311000068	0.188424567	0.664231084	NA
chr18:33332650-33332756	24.10977031	0.137223544	0.274345624	0.244609138	0.620896793	NA
chr2:50064275-50064413	18.13316318	0.13722206	0.336289336	0.167647719	0.682210872	NA
chr12:43164660-43164798	10.38682378	0.137221675	0.511532547	0.072427412	0.787834713	NA
chr2:44003650-44003939	24.47699884	0.137221587	0.385533396	0.129387239	0.719068218	NA
chrX:18060701-18060808	15.93792911	0.137220943	0.347976212	0.150624932	0.697938865	NA
chr17:65989941-65990027	13.03742635	0.137210856	0.330455405	0.17562914	0.675156713	NA
chr10:82745791-82745876	15.55910541	0.137202806	0.365283763	0.142127753	0.706174834	NA
chr9:70171847-70171929	16.24623449	0.137201335	0.292977253	0.223480591	0.636400584	NA
chr8:75647960-75648128	25.17466571	0.137200243	0.327357368	0.181047876	0.670474255	NA
chr1:190516286-190516374	14.60423468	0.137199587	0.3749299	0.127762696	0.720763125	NA
chr9:63058462-63058638	20.94267924	0.137183192	0.344527824	0.158818676	0.69024647	NA
chr4:137239117-137239309	21.63209983	0.137180215	0.321084099	0.189691274	0.663173692	NA
chr4:90656211-90656339	10.42348569	0.13717242	0.468916695	0.088028355	0.766698818	NA
chr12:117505855-117505993	21.66378892	0.137169407	0.279948122	0.238373659	0.625383219	NA
chr10:88359961-88360179	23.91507171	0.137160951	0.468517413	0.088138543	0.766557086	NA
chr3:11089631-11089905	23.89298281	0.137160013	0.403624439	0.113572977	0.736112452	NA
chr4:86003536-86003637	18.69575603	0.137158776	0.329564825	0.176440234	0.674450466	NA
chr10:123625402-123625534	12.2072282	0.137157997	0.555484619	0.062337188	0.802839339	NA
chr9:59602755-59602858	22.45548936	0.137147989	0.35831838	0.144992897	0.703366999	NA
chr2:28641532-28641623	12.5390446	0.137125714	0.362094706	0.143419195	0.704905256	NA
chr2:34308904-34309053	23.01921748	0.137124382	0.269074075	0.257432872	0.611889317	NA
chr8:69062890-69063070	24.63061664	0.13711218	0.275190418	0.242996535	0.622050187	NA
chr13:73409147-73409270	25.84343315	0.137096421	0.245320729	0.314330342	0.575034991	NA
chr6:43629082-43629208	16.00931844	0.13708719	0.302668553	0.206132834	0.649815483	NA
chr12:92193713-92193923	17.19922095	0.137075926	0.478096863	0.086159633	0.769117368	NA
chr12:15321359-15321450	20.63227971	0.137074764	0.334715369	0.164916941	0.684669369	NA
chr16:50872057-50872275	23.43691983	0.137070861	0.364922496	0.145987728	0.702399501	NA
chr17:70814697-70814782	13.92557218	0.137070449	0.305945302	0.202673568	0.652571419	NA
chr14:106618846-106618980	15.53798595	0.137068032	0.435931891	0.098735864	0.753351953	NA
chr3:26221031-26221187	25.5843617	0.137064804	0.27362048	0.251227046	0.616212399	NA
chr1:159685802-159685910	15.90724865	0.137061561	0.330502112	0.173963711	0.676612892	NA
chr16:86807241-86807402	18.08433139	0.13704954	0.547765161	0.062988649	0.801833132	NA
chr10:37107272-37107432	23.95150517	0.137047469	0.280337897	0.246074787	0.619852604	NA
chr18:5396194-5396306	16.42004083	0.137039766	0.286169288	0.231925282	0.630099921	NA
chr16:76839039-76839168	22.84016059	0.137037833	0.263024451	0.273258858	0.601154033	NA
chr10:72139267-72139461	22.58420717	0.137035489	0.330182964	0.176025975	0.674810936	NA
chr5:83972729-83972925	20.13188835	0.137029328	0.344945754	0.161389647	0.687880312	NA
chr16:38544701-38544907	22.05810088	0.137027526	0.362766778	0.145379596	0.702990474	NA
chr14:118606476-118606635	16.32125399	0.137021209	0.370192547	0.137851754	0.710426068	NA
chr14:60076458-60076593	17.90080415	0.137019678	0.310278523	0.198510297	0.655925988	NA
chr2:138205563-138205724	20.93484391	0.13701364	0.340765839	0.159983385	0.689171814	NA
chr1:15544915-15545078	24.24460507	0.137003713	0.284557513	0.235274722	0.627639986	NA
chr2:125127904-125127995	17.56634761	0.136999417	0.301376813	0.204208645	0.651344982	NA
chr7:71845597-71845688	11.16034734	0.136999402	0.464435931	0.090704376	0.763283589	NA
chr1:105760570-105760927	22.43473505	0.136996826	0.57723815	0.05714688	0.811063604	NA
chr9:45282379-45282491	20.23688105	0.136995181	0.359326413	0.147499831	0.700936152	NA
chr11:30927316-30927437	14.431056	0.136984662	0.393455655	0.12401562	0.724719387	NA
chr10:116832203-116832369	22.47696675	0.13697981	0.315637841	0.194888812	0.658878472	NA
chr2:14950739-14950843	17.49633484	0.13697739	0.293054238	0.218147688	0.640454926	NA
chr14:35452197-35452319	13.47552898	0.136976995	0.393101344	0.124397388	0.724313255	NA
chr18:51184947-51185081	13.54047804	0.136976373	0.536624622	0.064147812	0.800056345	NA
chr17:47719571-47719693	26.01318859	0.136974577	0.337162477	0.160785437	0.688434411	NA
chr9:54122302-54122475	20.69123335	0.136965768	0.475746853	0.086968839	0.768066608	NA
chr15:36296565-36296739	23.72432618	0.13696555	0.277369366	0.243152624	0.621938339	NA
chr10:23635935-23636067	9.809719438	0.136964894	0.513732374	0.073706342	0.786014867	NA
chr16:54350893-54351008	8.948571372	0.136963775	0.489690459	0.080915522	0.776060536	NA
chr6:13082040-13082202	19.2807913	0.136937622	0.323953933	0.182123437	0.669554708	NA
chr18:33144032-33144228	20.12293928	0.136933424	0.307944345	0.19032266	0.662648206	NA
chr2:145238640-145238767	21.8866723	0.13691608	0.296121977	0.208475961	0.647964562	NA
chr9:34727276-34727384	17.25770081	0.136911764	0.391522992	0.116011954	0.733400757	NA
chr8:85399781-85399884	17.15918114	0.136911373	0.36404855	0.14318306	0.705136903	NA
chr13:5774388-5774652	22.79525072	0.136908951	0.359718629	0.147408835	0.70102397	NA
chr4:144836077-144836191	11.79156771	0.136899836	0.432982057	0.094407994	0.758646363	NA
chr14:96998137-96998285	19.92160988	0.136898746	0.316715839	0.187768666	0.664780263	NA
chr1:33867208-33867374	21.1021893	0.136896404	0.288697139	0.224957435	0.635288288	NA
chr2:76192591-76192695	16.87759142	0.136896222	0.28944336	0.225418892	0.634941655	NA
chr3:144733791-144734044	23.60627829	0.136887852	0.362256241	0.146556289	0.701848256	NA
chr2:59857739-59857824	19.44133229	0.136887372	0.358171612	0.139199833	0.709077786	NA
chr13:91504633-91504962	25.80448296	0.136885579	0.447765258	0.095676392	0.757081156	NA
chr5:72530610-72530794	23.08129932	0.136881081	0.333472233	0.168598253	0.681360601	NA
chr1:81253749-81253867	16.02115951	0.136871557	0.443162376	0.095631611	0.757136222	NA
chr5:20157030-20157176	18.58843731	0.136864424	0.278459672	0.243785512	0.621485288	NA
chr3:15054901-15055124	24.50832138	0.13686274	0.321227376	0.178847325	0.672365708	NA
chr3:57965722-57965809	15.21979423	0.136859962	0.327629174	0.178621145	0.672560894	NA
chrX:20026631-20026766	23.50596922	0.136857482	0.28395603	0.234303736	0.628350874	NA
chr2:131669308-131669404	18.75271879	0.136845469	0.312639837	0.187387705	0.66509976	NA
chr6:94500924-94501102	21.00472249	0.13684541	0.287522759	0.231884845	0.630129752	NA
chr14:77563479-77563592	22.73804988	0.136842713	0.283912085	0.230374742	0.631246102	NA
chr14:9677407-9677569	20.75588503	0.136831043	0.310602007	0.194853774	0.658907197	NA
chr8:119935579-119935675	15.18169961	0.136811185	0.353245636	0.148195159	0.70026613	NA
chr1:166189550-166189673	20.44160456	0.136807971	0.258650563	0.284395605	0.593834548	NA
chr16:51983746-51983902	21.38643731	0.136804994	0.286553459	0.226982692	0.633770198	NA
chr14:103488916-103489120	23.26108653	0.136804492	0.253009957	0.296412407	0.58614031	NA
chr18:38537370-38537518	22.25784467	0.136802472	0.360604076	0.139697632	0.708581792	NA
chr2:178426678-178426875	16.63589723	0.13679809	0.342757458	0.159867912	0.689278156	NA
chr5:102567106-102567209	25.38333864	0.13679714	0.283813453	0.231281655	0.630575125	NA
chr6:33494978-33495074	16.17235497	0.136789688	0.300838482	0.204855259	0.650830037	NA
chr11:75808200-75808330	15.38261082	0.136786941	0.32278984	0.178846423	0.672366486	NA
chr13:36548579-36548724	20.4529696	0.136786369	0.37239612	0.138927952	0.709349107	NA
chr9:77370656-77370747	23.98240057	0.136780367	0.262732598	0.272556197	0.601622186	NA
chr5:65339260-65339368	25.78933858	0.136773378	0.243351458	0.318012167	0.572804716	NA
chr10:56418306-56418515	15.72129183	0.136767465	0.593581405	0.052178611	0.819314783	NA
chr16:28122766-28122851	12.4444319	0.136765108	0.351559757	0.154600561	0.694177103	NA
chr7:135895584-135895819	24.9749276	0.136764274	0.258508885	0.274122476	0.600579691	NA
chr8:39554206-39554396	24.37045594	0.136756576	0.24541381	0.3089543	0.578322578	NA
chr10:21210810-21210896	25.07156592	0.136748305	0.28161313	0.227694543	0.633238584	NA
chr1:12059463-12059679	20.07328439	0.136745446	0.434973799	0.099742036	0.752139421	NA
chr15:55517721-55517819	10.85600531	0.136740882	0.539458662	0.0631938	0.801517414	NA
chr18:61167750-61167871	22.97360891	0.136734171	0.281761657	0.238739738	0.625117827	NA
chr1:114079635-114079745	15.80246944	0.13672571	0.342106885	0.160373837	0.688812567	NA
chr19:15992672-15992761	14.91989398	0.136725702	0.320527137	0.178763008	0.672438454	NA
chr4:27053611-27053843	23.56708743	0.136724124	0.477067449	0.084064938	0.77186249	NA
chr12:37549461-37549579	21.49053975	0.136709302	0.276765975	0.246103117	0.619832458	NA
chr3:42108521-42108673	19.79977024	0.136708616	0.328527228	0.173810191	0.676747535	NA
chr1:51395646-51395790	20.31345742	0.13668378	0.339002627	0.163542694	0.685915569	NA
chr4:22187585-22187786	21.99574564	0.136678553	0.418088642	0.106878635	0.743726139	NA
chr11:88107645-88107738	19.47392456	0.136677702	0.298676397	0.208527304	0.647924145	NA
chr16:85106471-85106685	25.05220644	0.136670453	0.334549083	0.17094514	0.679273194	NA
chr1:24737691-24737795	24.99152115	0.136657264	0.25668613	0.282194643	0.595266365	NA
chr6:61683053-61683279	18.3185875	0.136655712	0.360201834	0.147554742	0.700883173	NA
chr13:29310531-29310699	23.98967531	0.13665283	0.321563422	0.182242516	0.669453099	NA
chr4:59902046-59902137	16.0223252	0.136649501	0.382903612	0.131672867	0.716703819	NA
chr3:145617037-145617320	24.92341405	0.136646668	0.385985268	0.129870157	0.718566703	NA
chr4:48715702-48715901	23.84294226	0.136644746	0.358136592	0.148658286	0.69982086	NA
chr1:194475630-194475737	25.82566279	0.136642431	0.244510959	0.309456439	0.578013928	NA
chr4:139856612-139856708	10.25514424	0.136642382	0.397289681	0.119861262	0.729185011	NA
chrX:10399764-10399947	19.22293902	0.136634674	0.333296699	0.17204647	0.678299413	NA
chr1:13914680-13914771	16.9135629	0.136632324	0.30696209	0.200019697	0.654704947	NA
chr2:45683737-45683938	18.39044487	0.13662256	0.400306705	0.11700234	0.732308713	NA
chr1:16741994-16742095	24.43427966	0.136622067	0.305526332	0.198217047	0.656163859	NA
chr14:121774114-121774197	13.95437533	0.136620487	0.330374387	0.170706506	0.679484675	NA
chr8:31743317-31743457	11.63638955	0.136619142	0.495127007	0.078225174	0.779717165	NA
chr13:94206879-94207067	21.04823329	0.136614835	0.258705074	0.27974582	0.596867864	NA
chr1:51158131-51158254	25.62871819	0.136613356	0.257718762	0.278054539	0.597979185	NA
chr19:21641230-21641335	20.92702329	0.13660398	0.316344801	0.185524621	0.666667836	NA
chr19:23304563-23304710	17.73958298	0.13659963	0.422541083	0.107741139	0.742730619	NA
chr1:85648019-85648247	24.52269342	0.136598526	0.285023775	0.236138734	0.627008941	NA
chr3:141949038-141949184	13.75958397	0.136595867	0.397868788	0.121586295	0.727320353	NA
chr8:88640684-88640769	11.80337237	0.136592029	0.42067482	0.108941768	0.741352149	NA
chr10:102242392-102242483	17.33449581	0.136587558	0.396486553	0.116144779	0.733253997	NA
chr10:121751486-121751596	20.15505095	0.136583079	0.282016897	0.231188892	0.630643681	NA
chr11:50438791-50438887	9.252001018	0.136571922	0.482113037	0.08371106	0.772329901	NA
chrX:165680365-165680514	16.80859407	0.136571583	0.391579254	0.125506657	0.723137157	NA
chr10:116481147-116481272	20.54794436	0.136568192	0.304292713	0.202537994	0.652680002	NA
chr13:79802231-79802372	13.945705	0.136558416	0.387435347	0.129654619	0.718790411	NA
chr18:68167196-68167292	17.62713427	0.136558386	0.338979995	0.161013647	0.688224987	NA
chr2:33143496-33143621	22.0956578	0.136552938	0.319817178	0.182050674	0.669616814	NA
chr18:50855402-50855556	13.5391197	0.136548283	0.500101282	0.07401414	0.785579423	NA
chr3:121775142-121775287	20.63080454	0.136545648	0.366341608	0.134717389	0.713590169	NA
chr6:146202618-146202720	21.08344369	0.136545317	0.283373098	0.235345729	0.627588071	NA
chr9:21439301-21439448	18.57720345	0.136543734	0.346004204	0.154694382	0.694089006	NA
chr1:34729667-34729804	15.1420474	0.136519642	0.362808371	0.139807744	0.708472215	NA
chr1:137464718-137464835	18.33797272	0.136513782	0.308030537	0.19937556	0.655225349	NA
chr18:81580188-81580408	24.54763974	0.136509018	0.270083245	0.252900025	0.615040443	NA
chr2:101963775-101963887	22.08613	0.136500844	0.311448027	0.197876767	0.656440144	NA
chr17:23923873-23924016	16.78628965	0.136499627	0.359161184	0.149248707	0.699254358	NA
chr11:15766374-15766570	24.58564609	0.136492926	0.425245141	0.105907909	0.744851905	NA
chr15:23448754-23448854	15.79343344	0.13649005	0.310281034	0.193902111	0.659688576	NA
chr3:131046726-131046823	14.95848338	0.136478167	0.314438495	0.184812939	0.667269292	NA
chr2:3167357-3167440	25.86150225	0.136462882	0.375017253	0.125259756	0.723398426	NA
chr12:46189919-46190093	17.73940081	0.136456642	0.341598083	0.160154676	0.68901415	NA
chr9:89972115-89972232	19.69143127	0.136409425	0.370121731	0.135885033	0.712406609	NA
chr11:20164919-20165053	21.67612949	0.136404441	0.256304479	0.284419894	0.593818787	NA
chr13:11962170-11962351	21.7972173	0.136394604	0.309164162	0.197489278	0.656755107	NA
chr15:68372484-68372714	20.65960381	0.136386316	0.363408779	0.144536356	0.703812269	NA
chr12:26597634-26597735	14.38438908	0.136384724	0.417762574	0.109966347	0.740182452	NA
chr2:71884824-71884980	14.54766135	0.136356724	0.310947614	0.1936676	0.659881476	NA
chr10:72311418-72311540	12.8604053	0.136356179	0.480874886	0.081153332	0.775740493	NA
chr1:12346536-12346742	24.63404537	0.136355712	0.510825525	0.071363842	0.789361281	NA
chr6:15336534-15336662	20.83560589	0.136353363	0.359539659	0.136190508	0.712097924	NA
chr8:126693048-126693154	18.28201376	0.136344661	0.348239494	0.146742866	0.701667629	NA
chr13:84180198-84180402	17.74205761	0.136340759	0.324936833	0.182664195	0.669093601	NA
chr4:100079768-100079931	21.87021105	0.136339667	0.303452724	0.204219115	0.651336637	NA
chr8:87221623-87221800	25.69325825	0.136336949	0.284941841	0.225035599	0.635229543	NA
chr2:66056398-66056494	13.04337573	0.136333608	0.372731076	0.131870781	0.716500181	NA
chr9:23912233-23912339	16.41361434	0.136329572	0.312428854	0.194246613	0.659405452	NA
chr2:26043454-26043552	16.49537383	0.136327413	0.348854208	0.152717917	0.695951434	NA
chr11:109872113-109872215	14.91773397	0.136315697	0.299216107	0.211019243	0.645969702	NA
chr1:179570778-179570866	19.51032603	0.136304419	0.307253982	0.196036888	0.657938954	NA
chr8:78529900-78530069	20.68619546	0.136301955	0.335329008	0.168194351	0.681721556	NA
chr1:29569786-29569920	14.81688294	0.136294988	0.407577575	0.112827679	0.736947546	NA
chrX:70834719-70834936	23.75049337	0.136293906	0.302098701	0.208704424	0.647784764	NA
chr5:39109501-39109688	23.45765437	0.136273201	0.375141426	0.129993891	0.718438373	NA
chr17:66360436-66360536	16.8962065	0.13626362	0.314017556	0.188644331	0.664047332	NA
chr9:120472559-120472698	14.45325671	0.136262697	0.413847486	0.111637888	0.738287073	NA
chr16:70671082-70671247	16.89556283	0.136259208	0.489746757	0.08041145	0.776740599	NA
chr9:28464883-28464995	17.25573113	0.136258552	0.343147699	0.150271236	0.698276291	NA
chr14:99854530-99854637	19.28374637	0.13625812	0.322202759	0.178714335	0.672480456	NA
chr13:91227814-91227978	19.74036363	0.13624834	0.351132542	0.153185634	0.695509453	NA
chr2:174268534-174268639	24.62908109	0.136240169	0.285658253	0.228168697	0.632885049	NA
chr4:83135201-83135314	22.72202247	0.136237675	0.328224093	0.177686807	0.673368745	NA
chr11:63053764-63053896	22.90074203	0.136227264	0.257405274	0.280514692	0.596364067	NA
chr10:28261495-28261630	17.22189214	0.136222922	0.344447736	0.157653504	0.691326131	NA
chr16:30575592-30575778	22.28941175	0.13620409	0.262848465	0.273679553	0.600874109	NA
chrX:105883349-105883529	24.45262966	0.136203922	0.287063096	0.229211555	0.632109066	NA
chr6:101331027-101331114	19.51916815	0.136198413	0.348381292	0.156657813	0.692252416	NA
chr6:120114115-120114365	25.92099124	0.136193494	0.30134077	0.208842255	0.64767635	NA
chr13:16056222-16056343	19.54340846	0.136190728	0.349915011	0.150226812	0.698318702	NA
chr16:72805356-72805459	13.75694049	0.136188436	0.318332196	0.183648412	0.668256421	NA
chr16:80457613-80457735	12.08570523	0.136188085	0.47852452	0.082061109	0.77452345	NA
chr5:62548336-62548461	12.05633529	0.136178223	0.444958155	0.096011407	0.756669647	NA
chr6:93737707-93737859	22.9509535	0.136175401	0.304628233	0.195051146	0.658745427	NA
chr1:121237300-121237486	25.74228824	0.136166262	0.321658889	0.176788067	0.67414818	NA
chr14:99494495-99494661	19.38579812	0.136165716	0.315850685	0.188874284	0.663855197	NA
chrX:168125341-168125558	17.10075245	0.136154133	0.604092951	0.051048375	0.821248961	NA
chr8:107725859-107726002	18.14792918	0.136142123	0.310717723	0.189567344	0.663276957	NA
chr2:152120597-152120688	12.53545027	0.136139409	0.399893412	0.111709854	0.738205826	NA
chr14:34950634-34950891	25.69131061	0.136136793	0.447949798	0.09407404	0.759060374	NA
chr12:71049229-71049325	20.7672395	0.136135837	0.260180884	0.277024009	0.598658454	NA
chr15:9162962-9163053	16.00859293	0.136134261	0.356680402	0.145041279	0.703319859	NA
chr10:4021580-4021769	14.16650977	0.136115296	0.470610522	0.086842406	0.768230431	NA
chr3:53464791-53464983	26.18232048	0.1361014	0.328095337	0.176513764	0.674386535	NA
chr2:138291142-138291254	19.10081406	0.136092616	0.302033767	0.20237678	0.652809179	NA
chr1:23389407-23389551	18.70270379	0.136081108	0.300964134	0.208494737	0.647949781	NA
chr16:67301127-67301225	18.29697803	0.13608074	0.291186647	0.221338892	0.638021638	NA
chr3:69337396-69337523	18.32018999	0.136073722	0.356141303	0.151458798	0.697145158	NA
chr16:59896752-59896872	11.18506805	0.136073349	0.377419806	0.13101409	0.717382904	NA
chr5:17060277-17060417	11.98038977	0.136067107	0.528041972	0.069102989	0.792647332	NA
chr12:79906446-79906678	24.76585426	0.136058808	0.278488908	0.240813955	0.623618851	NA
chr13:69062723-69062860	19.62637203	0.136058691	0.295844999	0.214243869	0.643461245	NA
chr5:128822948-128823171	23.14782112	0.136057567	0.285772325	0.230647041	0.631044472	NA
chr18:77989667-77989784	18.71146537	0.136048936	0.305261793	0.202677507	0.652568265	NA
chr1:163667626-163667814	23.70888529	0.136045157	0.250947912	0.296961708	0.585793456	NA
chr13:91009685-91009798	17.16248567	0.136039714	0.453802531	0.089714817	0.76454002	NA
chr17:70793436-70793531	21.72600997	0.136034401	0.269064269	0.254527399	0.613905084	NA
chr1:66464672-66464765	18.66785547	0.136033732	0.303916289	0.202308882	0.652863602	NA
chr1:21718135-21718222	16.77937391	0.136031463	0.312624556	0.186804521	0.665589602	NA
chr9:119671697-119671868	22.54466778	0.136023409	0.330570633	0.172272109	0.678100357	NA
chr10:74213820-74213956	13.62210798	0.136018069	0.420740914	0.108741606	0.741581373	NA
chr12:108197748-108197865	24.20380727	0.13601441	0.266728434	0.256854445	0.612289476	NA
chr4:25435740-25435918	24.11496079	0.136012675	0.416497883	0.109125258	0.741142223	NA
chr5:9615736-9615821	18.29386071	0.136009844	0.29927196	0.206583307	0.649458656	NA
chr3:143711295-143711466	12.0246298	0.136009824	0.477898041	0.082546418	0.77387579	NA
chr18:12147502-12147615	17.69118989	0.13600848	0.381299679	0.130865501	0.71753634	NA
chr4:120720115-120720199	13.3195692	0.136008261	0.396453172	0.118955704	0.730169884	NA
chr19:32796741-32796850	19.32496867	0.136007354	0.337486309	0.15814944	0.690866028	NA
chr15:83487028-83487211	23.25897093	0.13600245	0.283843705	0.231914083	0.630108182	NA
chr9:64462961-64463094	15.49937074	0.135991684	0.322277084	0.176476638	0.674418812	NA
chr3:22122236-22122339	16.74610927	0.135988534	0.36017577	0.142743817	0.705568381	NA
chr2:14109674-14109759	12.34420897	0.135980048	0.351971049	0.152030241	0.696602688	NA
chr9:122589248-122589425	14.34862229	0.135978138	0.44247148	0.098900674	0.753152877	NA
chr15:71696167-71696313	10.67778982	0.135966462	0.582945549	0.056386976	0.812300397	NA
chr5:147384881-147384974	13.1420695	0.135960032	0.376206155	0.129069285	0.719398994	NA
chr15:60487055-60487192	18.45253811	0.135936534	0.329253546	0.171259038	0.678995276	NA
chr3:135417536-135417669	25.45953386	0.13593446	0.306980981	0.186294411	0.66601881	NA
chr11:65639262-65639352	17.65001321	0.135934316	0.290595827	0.217013631	0.641324864	NA
chr6:55049659-55049742	19.26094918	0.135931191	0.284472387	0.226359083	0.634236755	NA
chr11:17983925-17984146	24.11064725	0.135926232	0.488675391	0.074989423	0.784206071	NA
chr16:81386973-81387108	19.41981405	0.135924122	0.300335094	0.205345723	0.650440097	NA
chr4:104957883-104958094	24.72649967	0.135921445	0.262276357	0.271029261	0.60264217	NA
chr1:59180216-59180322	14.17625852	0.135913408	0.391205445	0.120124482	0.728899518	NA
chr3:50396944-50397038	20.6572373	0.135912914	0.277513037	0.235673176	0.627348792	NA
chr13:20312492-20312592	24.72571484	0.135890818	0.239841654	0.318611462	0.572443303	NA
chr14:99679190-99679281	13.95166062	0.135890203	0.327703759	0.176815765	0.674124125	NA
chr8:22675019-22675140	20.26841924	0.135852812	0.327117215	0.177662538	0.673389761	NA
chr1:129544741-129544864	16.47794259	0.13585234	0.35336896	0.149457432	0.699054396	NA
chr9:103723385-103723596	25.84464843	0.135846774	0.356471989	0.147701501	0.700741634	NA
chr6:101771119-101771215	11.81255153	0.135846211	0.400270009	0.118598482	0.730559548	NA
chr7:79782392-79782560	23.53539548	0.135828524	0.334355873	0.161118347	0.688128962	NA
chr7:118018293-118018522	24.86700543	0.135806732	0.273697444	0.250286862	0.616873161	NA
chr10:106510645-106510740	17.9871342	0.135798811	0.290177915	0.21619743	0.641952687	NA
chr19:32884653-32884806	23.47499493	0.135784602	0.294993726	0.209242834	0.647361511	NA
chr3:55608358-55608486	18.20100657	0.135779617	0.319584399	0.18066192	0.670805013	NA
chr14:118560324-118560409	21.03483504	0.135770688	0.316031901	0.190812293	0.662241412	NA
chr19:32826778-32826963	26.17325274	0.135770575	0.342387472	0.151897925	0.696728191	NA
chr15:29734398-29734633	22.33163955	0.135753603	0.536943259	0.064158122	0.800040618	NA
chr13:23543328-23543531	18.18202588	0.135749214	0.361442063	0.144117637	0.704221359	NA
chr9:44373417-44373560	23.55129865	0.135740759	0.286121635	0.219683807	0.639280947	NA
chr1:178295967-178296168	22.96401365	0.135739257	0.305027953	0.201195133	0.653757894	NA
chr13:9364994-9365124	18.51617793	0.135733861	0.277923747	0.23851508	0.625280665	NA
chr19:4812392-4812620	25.34737922	0.135730143	0.379686978	0.117346002	0.731930982	NA
chr2:96996228-96996481	22.77193869	0.13571817	0.310874633	0.19614277	0.657852473	NA
chr5:10175264-10175423	16.59191929	0.135699329	0.381392174	0.129021771	0.719448464	NA
chr5:53493815-53493988	17.10097691	0.135692568	0.348177904	0.157250886	0.691700275	NA
chr6:65865552-65865739	24.69474392	0.135685574	0.304888558	0.197153113	0.657028651	NA
chr1:18079951-18080093	13.40382796	0.135684886	0.433179724	0.101809993	0.749668289	NA
chr5:43926003-43926131	19.56895798	0.135680492	0.297603655	0.208292878	0.648108731	NA
chr1:72985442-72985538	19.07000246	0.135670085	0.296705335	0.213062378	0.644377659	NA
chrX:145105155-145105326	21.5599095	0.135653337	0.342233813	0.150711931	0.697855938	NA
chr15:58681530-58681738	26.13841669	0.135652536	0.239295907	0.323766524	0.569352846	NA
chr8:31821022-31821218	15.9759142	0.135645044	0.567058678	0.058298809	0.80920523	NA
chr6:31790693-31790822	21.99246795	0.135643284	0.268549701	0.253319869	0.614747096	NA
chr13:98867541-98867643	16.73868283	0.135629604	0.315845132	0.189017131	0.663735913	NA
chr15:102065356-102065516	20.18988204	0.135628721	0.318269401	0.178388289	0.672761993	NA
chr5:39475953-39476062	14.33710605	0.135603298	0.395664929	0.121735176	0.727160118	NA
chr1:51329066-51329182	13.72757898	0.135600809	0.379120561	0.133877254	0.714445362	NA
chr12:105199699-105199897	23.9103815	0.135595619	0.296453148	0.213455231	0.644072604	NA
chr19:45401291-45401385	12.91563888	0.135587037	0.406017498	0.103708072	0.747424379	NA
chr4:104476418-104476592	23.30078036	0.135586025	0.267988996	0.255690888	0.61309615	NA
chr3:21479574-21479683	17.85595394	0.13556901	0.331006826	0.171777331	0.678537044	NA
chr1:93320096-93320264	23.23280935	0.135552777	0.26932836	0.24981789	0.617203336	NA
chr2:17642575-17642723	23.03587418	0.135545411	0.271369288	0.244824694	0.620742978	NA
chr2:48633450-48633637	20.83700892	0.135520266	0.296398468	0.212090996	0.645133416	NA
chr3:5477242-5477399	21.53350215	0.135512147	0.308353688	0.192740974	0.660645053	NA
chr5:123813421-123813520	13.14935238	0.135511315	0.382837381	0.127531316	0.721005513	NA
chr3:109318682-109318850	25.28839418	0.135497483	0.265320219	0.262688641	0.60827901	NA
chr1:139105324-139105412	18.45555125	0.135482938	0.286229343	0.229971812	0.63154473	NA
chr3:156380654-156380750	17.74893127	0.135481493	0.302782468	0.200152349	0.654597903	NA
chr7:89911441-89911625	23.53504264	0.135469707	0.275329978	0.237775362	0.625817503	NA
chr14:117556436-117556554	16.24488981	0.135447299	0.335263377	0.163570004	0.685890745	NA
chr12:24519109-24519214	18.89146137	0.135438641	0.349719596	0.146002338	0.70238532	NA
chr4:153983613-153983696	9.127447149	0.135432659	0.473001439	0.084252796	0.771614796	NA
chr4:41165127-41165239	21.10401384	0.135430967	0.285508871	0.223487513	0.636395361	NA
chr13:92401150-92401311	22.2288105	0.135416386	0.262472695	0.263049484	0.608032817	NA
chr3:79092751-79092864	19.82589532	0.135406822	0.294844216	0.217993901	0.640572734	NA
chr12:13448630-13448735	13.62701096	0.13540249	0.327834229	0.173709179	0.676836164	NA
chr1:164599036-164599238	25.28215646	0.13540245	0.398469199	0.118538789	0.730624726	NA
chr5:20794604-20794730	20.09587492	0.135396407	0.272366415	0.249017448	0.617767774	NA
chr13:32025530-32025773	25.31855948	0.135394247	0.391827363	0.120538021	0.728451694	NA
chr11:63477415-63477589	17.59795259	0.135371973	0.357312941	0.146949127	0.701468099	NA
chr8:104034087-104034218	19.83544584	0.135368395	0.310485208	0.188442995	0.664215671	NA
chr18:78911516-78911717	25.68417637	0.135348816	0.333623736	0.164698235	0.684867291	NA
chr9:27059514-27059597	22.38731897	0.135338769	0.274907018	0.242369307	0.622500089	NA
chr1:138648709-138648944	21.08177006	0.135334301	0.367044188	0.137733185	0.710545014	NA
chr2:156719813-156719898	14.75766865	0.135327841	0.380147264	0.121907933	0.726974325	NA
chr12:99692921-99693177	16.24513213	0.135313243	0.385423029	0.123237624	0.725549212	NA
chr12:39671746-39671895	20.26635094	0.135301639	0.270522835	0.25024936	0.61689955	NA
chr17:30510031-30510193	14.16493755	0.135291071	0.403679472	0.112596529	0.73720717	NA
chr4:114451185-114451328	15.48991547	0.13527609	0.336912288	0.166240633	0.683474719	NA
chr13:92526649-92526753	20.90292961	0.135270693	0.340654957	0.150319027	0.698230671	NA
chr2:156065475-156065673	24.61344385	0.135265804	0.314012287	0.177004026	0.673960676	NA
chr3:98281805-98281985	18.267872	0.135257754	0.36015908	0.140364656	0.707918763	NA
chr18:4443632-4443728	16.7185964	0.135245929	0.291995132	0.21377971	0.643820899	NA
chr17:42919242-42919351	9.107319005	0.135240389	0.621831472	0.045784062	0.83056881	NA
chr15:38047738-38047882	20.45673022	0.135239926	0.285134336	0.22721736	0.633594834	NA
chr8:29092329-29092503	15.546023	0.135236739	0.522265436	0.066929175	0.795861522	NA
chr13:99013809-99013977	18.66388381	0.135231793	0.300468789	0.206312787	0.649672883	NA
chr11:93413412-93413672	23.11011573	0.13523086	0.499660305	0.074947781	0.784264512	NA
chr19:9316460-9316545	8.532038925	0.135221881	0.508667992	0.074347644	0.785108709	NA
chr4:48979053-48979226	11.80702668	0.135207934	0.70285041	0.036466511	0.848555312	NA
chr7:34027059-34027218	23.88702003	0.135206543	0.364304318	0.139292587	0.708985291	NA
chr12:24611129-24611214	12.74088102	0.135188485	0.339127821	0.159690952	0.689441209	NA
chr14:107573387-107573494	14.44207018	0.135185705	0.416302193	0.10853292	0.741820607	NA
chr16:81077334-81077421	12.91035148	0.135182333	0.44411966	0.086370425	0.768843139	NA
chr5:149797225-149797346	12.07216506	0.135169667	0.361506841	0.143736568	0.704594257	NA
chr2:105816700-105816881	24.2073209	0.135165709	0.299109871	0.212346706	0.644934265	NA
chr2:157975141-157975297	25.59483833	0.135162711	0.261876192	0.262347089	0.608512239	NA
chr6:40137624-40137709	13.67932388	0.135159022	0.315430939	0.183472228	0.668406089	NA
chr5:41087444-41087562	13.71781876	0.135146671	0.462385462	0.087389687	0.767522233	NA
chr14:119393579-119393662	12.76034087	0.135145326	0.357433328	0.143348587	0.704974499	NA
chr4:118322312-118322419	17.5898185	0.135144867	0.318383616	0.175814254	0.674995359	NA
chr7:112375325-112375422	13.08552851	0.13513397	0.333978358	0.165457723	0.684180634	NA
chr3:115840489-115840597	22.00785764	0.135127451	0.283467433	0.223118331	0.63667411	NA
chr6:95630514-95630676	17.66322233	0.135119498	0.480618268	0.07945157	0.778042006	NA
chr2:33233610-33233697	20.40374694	0.135118101	0.291321878	0.212296233	0.644973563	NA
chr13:64229127-64229265	23.840115	0.135102198	0.266064576	0.259272836	0.610620167	NA
chr10:96233452-96233592	24.49059316	0.135099689	0.284708345	0.224468284	0.635656199	NA
chr1:182117466-182117626	19.64420836	0.135089565	0.273463107	0.241130611	0.623390718	NA
chr7:37390208-37390332	15.7351154	0.135088992	0.329045567	0.170807945	0.679394757	NA
chr17:18119655-18119755	17.14728786	0.135079666	0.328178235	0.167070006	0.682729023	NA
chr2:128371909-128372165	20.6472224	0.13507898	0.476833456	0.079553595	0.777903279	NA
chr6:108736067-108736200	14.85460198	0.135078945	0.374818339	0.132447729	0.715907528	NA
chr10:62047187-62047424	22.49302716	0.135073279	0.311157792	0.17994894	0.671417125	NA
chr15:40632948-40633053	19.63873686	0.13506897	0.308666698	0.187932348	0.664643106	NA
chr1:144933169-144933311	11.1772188	0.135062785	0.474290426	0.081710952	0.774992034	NA
chr6:66314747-66314923	22.87053686	0.135039259	0.34632312	0.155325888	0.693496835	NA
chr2:156366156-156366280	25.94882648	0.135036522	0.291161089	0.213725678	0.643862797	NA
chr17:57226489-57226571	21.56904372	0.135026058	0.288840584	0.218862648	0.639907893	NA
chr11:12316810-12317004	23.85656679	0.135025744	0.257299141	0.279045866	0.597327273	NA
chr2:42372761-42372883	12.39753094	0.1350239	0.419354145	0.1038893	0.74721132	NA
chr5:18466456-18466563	13.83501674	0.13501065	0.319470235	0.183575222	0.668318585	NA
chr3:143692060-143692184	17.03468173	0.135000376	0.305520287	0.196736267	0.657368235	NA
chr12:97510380-97510487	13.8156891	0.134998022	0.506292353	0.073375069	0.786484613	NA
chr3:40912970-40913199	23.82551355	0.134996558	0.274711613	0.247978213	0.618502291	NA
chr7:114496893-114496976	8.601399316	0.134996304	0.442316696	0.090056079	0.764105875	NA
chr4:9789810-9789905	13.50539624	0.134957211	0.443418753	0.092454859	0.761079205	NA
chr17:49791177-49791275	14.37577561	0.134953481	0.471183567	0.084714786	0.771006925	NA
chr4:117946961-117947132	21.0836088	0.134952026	0.30726934	0.189206392	0.663577953	NA
chr18:59470141-59470348	22.39981233	0.134950902	0.300176414	0.200964623	0.653943354	NA
chr6:30988460-30988635	25.78548365	0.134941218	0.302815664	0.19998473	0.654733172	NA
chr5:144811745-144811830	18.81321537	0.134932292	0.300111495	0.202865291	0.652417938	NA
chr5:149436346-149436505	20.52054091	0.134924373	0.386400664	0.121903421	0.726979175	NA
chr6:13526496-13526789	23.32046069	0.134914292	0.393119154	0.119821992	0.729227634	NA
chr19:15918968-15919075	15.44223031	0.134904577	0.322314966	0.178540512	0.672630513	NA
chr8:114271733-114271982	19.98253161	0.134901272	0.395175625	0.118652708	0.730500355	NA
chr14:9909222-9909304	18.61361777	0.134890011	0.290134881	0.219430902	0.639473885	NA
chr11:81461333-81461499	21.75544448	0.134887752	0.290925833	0.218449805	0.640223636	NA
chr6:142562543-142562693	15.17240936	0.134885435	0.326081587	0.173752346	0.676798285	NA
chr2:104219460-104219564	17.89637523	0.134858923	0.302336993	0.197857633	0.656455689	NA
chr1:48148653-48148767	15.4135366	0.134837863	0.423257084	0.104899123	0.746027871	NA
chr8:63206177-63206378	19.47386832	0.134825743	0.382588486	0.129331773	0.719125888	NA
chr3:20792494-20792701	24.19799043	0.134823114	0.292943129	0.217250236	0.641143135	NA
chr3:153689035-153689176	22.32078581	0.134822471	0.295125571	0.206424029	0.649584769	NA
chr9:14642676-14642761	11.01612862	0.134809389	0.418842841	0.106509225	0.744153881	NA
chr11:81412831-81413054	21.1203036	0.134807699	0.285172231	0.227027706	0.633736552	NA
chr2:163464818-163464913	12.82925629	0.134806389	0.377240632	0.124349853	0.724363785	NA
chr3:82858968-82859130	25.30223474	0.134802014	0.298345335	0.204909003	0.650787281	NA
chr10:41103516-41103672	25.31678059	0.134790546	0.352410441	0.149702268	0.698820044	NA
chr2:83487585-83487705	20.46004724	0.134789084	0.294511716	0.211488978	0.645602853	NA
chr13:84410346-84410468	18.551218	0.134780933	0.327734057	0.167199897	0.682612433	NA
chr10:126462572-126462689	14.88504266	0.134773303	0.356152047	0.146482002	0.701920212	NA
chr10:27944566-27944661	21.13057565	0.134764167	0.35429262	0.146089751	0.702300495	NA
chr14:77794957-77795174	21.50642664	0.134757526	0.280241131	0.232531686	0.629652943	NA
chr10:30583304-30583457	22.82669829	0.134750306	0.247168619	0.298824183	0.584620493	NA
chr17:72288449-72288547	15.20784072	0.134733293	0.344825581	0.153457966	0.695252464	NA
chr14:61392844-61392953	12.44447284	0.134732304	0.353215415	0.146483095	0.701919153	NA
chr3:83851048-83851272	25.41243466	0.134732001	0.284854104	0.22855635	0.632596346	NA
chr8:17762723-17762888	16.40869262	0.134726125	0.318139772	0.176488103	0.674408844	NA
chr6:71492579-71492681	15.21956408	0.134725822	0.344787821	0.154319687	0.694441024	NA
chr4:40982310-40982426	18.64151192	0.134717945	0.314252381	0.177313502	0.673692213	NA
chr2:168275482-168275593	12.79958523	0.134714798	0.41127831	0.103784736	0.747334224	NA
chr1:176117047-176117232	19.16583932	0.134707907	0.381824016	0.126144405	0.722463634	NA
chr13:102978850-102979109	25.50746815	0.134706749	0.317063568	0.184862644	0.667227241	NA
chr5:72306171-72306315	19.48654803	0.134706116	0.336625713	0.165010946	0.684584344	NA
chr5:47995456-47995662	15.0736703	0.134701128	0.617379978	0.049643082	0.823685505	NA
chr5:140919099-140919261	11.13367811	0.134692048	0.414376245	0.106211945	0.744498698	NA
chr4:33414019-33414134	18.36416725	0.13468826	0.307157165	0.192606709	0.660755874	NA
chr16:39820385-39820492	20.19690585	0.134664512	0.30613289	0.187994325	0.664591192	NA
chr12:52031683-52031889	24.61879847	0.134656867	0.260863835	0.27016018	0.603224342	NA
chr15:53882546-53882670	9.477769215	0.134647397	0.455038382	0.091138333	0.762734958	NA
chr2:51065550-51065646	14.49492693	0.134641383	0.339473882	0.161893243	0.687419402	NA
chr7:72041221-72041347	25.1666769	0.134633761	0.257793555	0.273128307	0.601240956	NA
chr11:65488422-65488536	12.64424559	0.134626421	0.38629679	0.124297089	0.724419887	NA
chr6:66145960-66146184	16.51867273	0.134617843	0.43505238	0.098544347	0.753583517	NA
chr4:81469103-81469319	24.32884659	0.134616128	0.596240417	0.05110843	0.821145626	NA
chr10:4926613-4926757	12.42420121	0.13461574	0.4131756	0.110760997	0.73927941	NA
chr16:74724969-74725114	16.38962834	0.134614104	0.337056782	0.162443375	0.686916852	NA
chrX:142169699-142169864	13.78517083	0.134600472	0.405430662	0.114549466	0.735022916	NA
chr18:43507762-43507933	24.22673386	0.13459702	0.30548895	0.196611897	0.657469637	NA
chr3:57932524-57932665	17.23144541	0.134581606	0.351597209	0.148877782	0.699610105	NA
chr9:113209667-113209758	13.14792382	0.134573852	0.344739896	0.15252201	0.696136793	NA
chr1:106598557-106598682	19.95825093	0.134571251	0.310290507	0.180939822	0.670566814	NA
chr9:68694926-68695153	22.03044592	0.13456811	0.285678622	0.223427762	0.636440456	NA
chr18:13370539-13370674	14.24062039	0.134564566	0.421405627	0.104821722	0.746118357	NA
chr10:50065845-50065939	9.090449206	0.134561742	0.414979119	0.108345992	0.742035115	NA
chr4:124679050-124679148	9.740391667	0.134561374	0.407801859	0.113621482	0.736058208	NA
chr14:103457474-103457623	24.37931345	0.134537544	0.267438937	0.253696329	0.614484321	NA
chr10:104788597-104788702	14.32729723	0.13452908	0.370278661	0.135238902	0.713060831	NA
chr5:76430928-76431055	20.9541197	0.13452466	0.279962937	0.236753292	0.626560956	NA
chr6:143760797-143760898	12.80914676	0.134523595	0.36095174	0.141160739	0.707129797	NA
chr11:83619691-83619825	23.25920305	0.134513002	0.266162705	0.254895247	0.613649082	NA
chr3:152083994-152084158	18.5640297	0.134507009	0.309747225	0.181660707	0.669949922	NA
chr7:143362730-143362905	16.2153286	0.134506293	0.398719579	0.11287281	0.73689689	NA
chr6:32974287-32974383	15.27462448	0.134496344	0.321913715	0.173716699	0.676829564	NA
chr18:34435313-34435448	12.99716332	0.134489953	0.407432696	0.108967395	0.741322819	NA
chr13:6375819-6375918	11.30830012	0.134482005	0.439939229	0.096261626	0.756362808	NA
chr3:122124158-122124311	23.67704263	0.134479781	0.283735523	0.225028072	0.635235199	NA
chr1:90369107-90369223	14.61229997	0.134475621	0.395863235	0.121013531	0.727937822	NA
chr10:79930843-79930957	20.87331109	0.134475217	0.334948498	0.161663098	0.687629936	NA
chrX:149430154-149430239	12.68167312	0.134454653	0.392284899	0.117214194	0.732075785	NA
chr18:30480893-30481067	17.84380116	0.134453832	0.382451354	0.126254931	0.722347103	NA
chr11:29387213-29387374	22.38417188	0.134442582	0.286071097	0.220820928	0.638415123	NA
chr1:133365921-133366064	19.63889808	0.134435375	0.314086528	0.18147333	0.67011013	NA
chr13:6077349-6077558	22.62262713	0.134401586	0.349874263	0.150051182	0.698486452	NA
chr11:90443794-90443879	16.18865031	0.134393084	0.328633189	0.171830025	0.678490502	NA
chr13:98259498-98259608	18.94167511	0.134380454	0.294465749	0.204551543	0.651071785	NA
chr5:40778332-40778439	17.71014819	0.134365632	0.381301498	0.124887361	0.723793039	NA
chr10:114791642-114791810	20.00615207	0.134345884	0.397500541	0.117597383	0.731655073	NA
chr1:77424422-77424582	18.86314614	0.134345313	0.368270202	0.135912045	0.712379297	NA
chr8:67935362-67935485	17.28906146	0.134330844	0.382927642	0.127877935	0.720642496	NA
chr9:86435287-86435422	19.09038829	0.134325236	0.326028345	0.163022805	0.686388606	NA
chr4:21326801-21326897	12.86597197	0.134323899	0.501173141	0.072738964	0.787389814	NA
chr13:9603374-9603552	21.67727812	0.134302811	0.288212476	0.210981376	0.645999297	NA
chr8:117144084-117144232	11.39835548	0.13429444	0.472868607	0.082373543	0.774106261	NA
chr8:123665000-123665101	22.52796727	0.134292103	0.332269903	0.156507911	0.692392163	NA
chr5:40145007-40145225	13.0378011	0.134281422	0.540435448	0.061624308	0.803946833	NA
chr6:86322192-86322275	12.3749583	0.134278335	0.394854268	0.110346594	0.739749888	NA
chr3:68976861-68976976	16.24725092	0.134277832	0.340945836	0.158226043	0.690795035	NA
chr18:73268876-73269006	16.29147912	0.134274032	0.348009986	0.151812061	0.696809668	NA
chr10:54286562-54286692	11.79574672	0.134260947	0.404065049	0.11391052	0.735735244	NA
chr3:142722592-142722737	17.16549866	0.134257577	0.352412786	0.148597713	0.699879052	NA
chr7:140535829-140535995	19.59336205	0.134255732	0.396529109	0.11635362	0.733023435	NA
chr1:60878211-60878492	21.242098	0.134246302	0.359760205	0.142287935	0.706017007	NA
chr10:68364388-68364484	15.25605336	0.134246097	0.412680991	0.106692021	0.743942118	NA
chr16:37283365-37283546	20.24425522	0.134241745	0.364553731	0.13754884	0.71073006	NA
chr13:108322235-108322333	12.0031712	0.134237455	0.398820334	0.108220116	0.742179679	NA
chr8:23020117-23020274	21.90582505	0.134233537	0.296726328	0.207696435	0.648578937	NA
chr6:4065095-4065255	12.42939973	0.13422359	0.64318239	0.043539701	0.834712348	NA
chr11:91290011-91290177	18.80793852	0.134220772	0.503672175	0.073274039	0.786628101	NA
chr14:85670126-85670230	17.96895859	0.134215492	0.35419619	0.142477137	0.705830717	NA
chr18:73909234-73909407	24.21800994	0.134213197	0.307014453	0.193374342	0.660122896	NA
chr7:118052831-118052933	12.3707119	0.134212914	0.416218342	0.105375921	0.74547128	NA
chr5:140844230-140844356	13.52608583	0.134204032	0.348612596	0.148033228	0.700422006	NA
chr8:61287138-61287304	22.54750422	0.134202599	0.292462594	0.207764439	0.648525285	NA
chr16:49200034-49200217	16.42328899	0.134200689	0.367507549	0.13554039	0.712755347	NA
chr18:41761650-41761811	15.46169631	0.134200191	0.455970675	0.081132316	0.775768756	NA
chr6:45390711-45390871	17.38500055	0.134196505	0.426639225	0.101228643	0.750360167	NA
chr2:114796736-114796851	13.06352487	0.134195469	0.41940036	0.103376046	0.747815255	NA
chr1:17129543-17129641	23.19183947	0.134161881	0.315701765	0.181371321	0.670197388	NA
chr12:66402971-66403204	23.09684554	0.134155526	0.373930366	0.132932811	0.715410372	NA
chr16:36914629-36914786	26.1469852	0.134137163	0.305002603	0.194618761	0.659099946	NA
chr1:192372190-192372398	17.82580889	0.134136741	0.363570073	0.1406995	0.707586602	NA
chr2:9754757-9754868	17.38637161	0.13413538	0.388879676	0.117071231	0.732232943	NA
chr11:29936761-29936980	24.37036231	0.134133204	0.24410009	0.306892208	0.579593542	NA
chr7:92273856-92273938	12.04130912	0.134128582	0.327340652	0.170562667	0.679612231	NA
chr7:122034876-122034990	18.92321278	0.134118609	0.309815502	0.188828302	0.663893606	NA
chr16:74136271-74136458	21.98658353	0.134101051	0.273533356	0.238058409	0.625611964	NA
chr17:94981480-94981611	12.15035412	0.134098666	0.567421083	0.055557461	0.813660579	NA
chr3:53968242-53968353	8.887808151	0.134097756	0.521948225	0.066708348	0.796191135	NA
chr17:64238695-64238854	16.54540452	0.134097407	0.370636321	0.134931536	0.713372669	NA
chrX:68795336-68795441	13.04625395	0.134096904	0.391663025	0.115676713	0.733771587	NA
chr4:36170149-36170422	23.3132598	0.134095554	0.379119614	0.12871161	0.719771644	NA
chr18:53827051-53827145	12.67487396	0.134079127	0.354437262	0.146911743	0.701504251	NA
chr13:117673020-117673171	19.99680098	0.134075788	0.38128391	0.123297376	0.725485376	NA
chr2:68200856-68200946	25.33354798	0.134072325	0.27436247	0.245705959	0.620115007	NA
chr11:121571649-121571735	14.48322528	0.134068983	0.346746015	0.151331069	0.697266573	NA
chr18:34328310-34328417	19.41518223	0.134068362	0.294326213	0.207855641	0.648453347	NA
chrX:40936463-40936588	13.45996206	0.134061982	0.440781024	0.095173339	0.757700557	NA
chr3:28883119-28883216	11.48536894	0.134061068	0.497148859	0.073612963	0.786147163	NA
chr10:27961600-27961704	17.77795356	0.134059392	0.325618166	0.171457086	0.678820083	NA
chr14:44332876-44332975	11.37219512	0.134055698	0.540879632	0.061816627	0.803647389	NA
chr6:55638662-55638776	13.8970248	0.134045762	0.422908957	0.102214993	0.749187575	NA
chr2:153050516-153050657	18.81528697	0.134035645	0.329696651	0.158820675	0.690244622	NA
chr15:55729626-55729861	22.15504484	0.134025789	0.463126255	0.084133193	0.77177246	NA
chr5:78046903-78047065	17.3852572	0.13401768	0.406327327	0.109913426	0.740242721	NA
chr13:77955449-77955690	21.88530206	0.1340164	0.295334902	0.210863097	0.646091757	NA
chr16:50102727-50102880	18.07165259	0.134015769	0.34095238	0.1606051	0.688600026	NA
chr7:66127432-66127575	19.55392995	0.134001738	0.283534559	0.22854103	0.632607749	NA
chr15:60756099-60756194	12.62099012	0.13399949	0.443995462	0.092434508	0.7611047	NA
chr8:8846979-8847150	23.13363101	0.133996325	0.287381994	0.212535278	0.644787495	NA
chr18:34345709-34345813	13.33948965	0.13398624	0.355205258	0.146015514	0.702372532	NA
chr13:49042549-49042702	21.25003619	0.133981619	0.304686512	0.192777139	0.660615211	NA
chr3:102046399-102046536	18.95785798	0.133973611	0.380867044	0.125203026	0.723458498	NA
chr16:41977389-41977604	19.76931488	0.133971362	0.300633498	0.197530518	0.656721568	NA
chr1:190473730-190473831	14.29184274	0.133968213	0.368866042	0.136618737	0.711665856	NA
chr2:106896836-106896988	18.68990893	0.133956197	0.375460296	0.129150649	0.719314306	NA
chr2:123651757-123651904	17.31932206	0.133952578	0.558097681	0.058566344	0.80877641	NA
chr13:113581120-113581300	20.61719453	0.133945503	0.455708509	0.088908355	0.76556957	NA
chr18:56599792-56599914	14.39663756	0.133939549	0.336812901	0.161305266	0.687957623	NA
chr4:127692141-127692314	8.219898872	0.133938931	0.477589313	0.079813258	0.777550637	NA
chr9:13533413-13533526	15.53442775	0.133926813	0.330023273	0.166162669	0.683544929	NA
chr9:101290679-101290902	22.44831169	0.13391704	0.305305845	0.194360789	0.659311685	NA
chr15:99851683-99851837	13.78059139	0.133911429	0.385656317	0.114673401	0.734885004	NA
chr14:77432834-77432990	23.28190539	0.133903637	0.288585857	0.2154111	0.642558898	NA
chr16:37918086-37918242	25.97532048	0.133902156	0.269248879	0.244549314	0.620939496	NA
chr14:26837353-26837505	24.11179607	0.133893375	0.268370527	0.245664487	0.620144527	NA
chr14:73342971-73343177	18.0755281	0.133891345	0.317815419	0.182610495	0.669139354	NA
chr14:10773872-10774025	20.90134138	0.133889697	0.292988818	0.208201539	0.648180686	NA
chr14:14354373-14354524	24.77231052	0.133886047	0.280224924	0.235496439	0.627477916	NA
chr5:21125323-21125463	18.00676201	0.133881995	0.369218216	0.135133326	0.713167897	NA
chr18:65311012-65311099	25.70706751	0.13386893	0.248335665	0.290614635	0.589826927	NA
chr3:66057074-66057170	11.00952614	0.133862478	0.479912899	0.079116921	0.778497718	NA
chr12:117476978-117477081	15.62680739	0.133825745	0.329636011	0.167447417	0.682390404	NA
chr18:54245532-54245623	13.00406156	0.13382204	0.375708921	0.127169404	0.721385142	NA
chr10:98067864-98067951	16.84360132	0.133821119	0.288395545	0.213156094	0.644304857	NA
chr12:83961155-83961395	24.59995044	0.133810313	0.275514768	0.23058399	0.631091146	NA
chr11:116135530-116135613	12.14643501	0.133808772	0.411488195	0.100121575	0.751683788	NA
chr11:5998370-5998508	21.20721273	0.133806479	0.355916931	0.136767593	0.711515846	NA
chr2:170148938-170149090	14.89010654	0.133806155	0.370594294	0.132194387	0.716167586	NA
chr2:158397332-158397427	22.34984749	0.133800876	0.291739253	0.207214673	0.648959329	NA
chr3:152015190-152015298	24.27536891	0.133798679	0.352096339	0.142463042	0.70584459	NA
chr1:18972084-18972242	15.07166515	0.13378736	0.46188913	0.085129449	0.770462857	NA
chr3:141302906-141303015	22.82926027	0.133786675	0.351101931	0.150878029	0.69769769	NA
chr1:63253951-63254067	23.24250618	0.133767876	0.259814173	0.26399406	0.607389365	NA
chr10:77001887-77002024	22.51364001	0.133766004	0.269845452	0.247196223	0.619056259	NA
chr10:70256207-70256305	13.97940822	0.133765017	0.321125645	0.170415029	0.679743221	NA
chr18:26117243-26117388	19.85537345	0.133749065	0.317435321	0.178100304	0.673010918	NA
chr4:98737358-98737534	25.2523287	0.13374139	0.291694518	0.208393027	0.648029859	NA
chr3:53031886-53031992	19.45847085	0.133739154	0.323013812	0.166696404	0.683064663	NA
chr9:69172618-69172713	14.52891844	0.133729702	0.337582226	0.156195264	0.69268388	NA
chr9:4722199-4722332	21.62393597	0.133719215	0.281607692	0.227997724	0.633012477	NA
chr10:127420428-127420587	23.64624249	0.133717277	0.300531086	0.192257342	0.661044455	NA
chr19:53879460-53879542	15.37267502	0.133707569	0.32871073	0.169609765	0.680458855	NA
chr2:92122053-92122136	13.31253642	0.133703925	0.443900111	0.086607456	0.768535207	NA
chr15:30762899-30763058	20.53874353	0.133697191	0.301969329	0.193702996	0.659852352	NA
chr2:142930191-142930347	18.8414613	0.13368166	0.345700811	0.150820318	0.697752663	NA
chr19:23821664-23821760	16.18699689	0.133677805	0.328009528	0.170150894	0.679977738	NA
chr7:131676262-131676461	14.50690014	0.133664944	0.372308618	0.130497677	0.717916587	NA
chr1:131442106-131442191	17.75409569	0.133657124	0.307629644	0.182827559	0.668954458	NA
chr8:116122690-116122790	15.34332931	0.133641957	0.324853741	0.170272252	0.679869962	NA
chr1:158250461-158250617	20.64020188	0.133641633	0.325281266	0.171799367	0.67851758	NA
chr12:104664230-104664325	21.36361536	0.133638701	0.334979303	0.151215046	0.69737691	NA
chr16:89553763-89554108	22.3586498	0.133632334	0.398003123	0.114227455	0.735381633	NA
chr16:67336217-67336420	22.16701068	0.133626734	0.276173149	0.23242951	0.629728206	NA
chr13:100827048-100827199	23.93931502	0.133619194	0.29357262	0.203023786	0.652291125	NA
chr13:84397483-84397580	16.61537024	0.133608014	0.319804401	0.177085997	0.673889542	NA
chr5:85927911-85928220	24.45325522	0.133602304	0.312934698	0.187009044	0.665417711	NA
chr2:120245323-120245434	14.41295484	0.133588901	0.481045854	0.079610492	0.777825955	NA
chr13:83660949-83661151	19.94005757	0.13358742	0.402124419	0.109204585	0.741051527	NA
chr13:108062005-108062100	22.12210468	0.133574665	0.260465839	0.258634383	0.611059908	NA
chr7:115826431-115826554	21.46968199	0.133571797	0.318004359	0.172914989	0.677534053	NA
chr3:107703666-107703753	18.38498857	0.133566877	0.36641599	0.1296063	0.71884059	NA
chr2:106329973-106330127	20.29198452	0.133566756	0.288155151	0.218616783	0.640095888	NA
chr8:44865584-44865740	19.85449233	0.133565475	0.431551716	0.097828398	0.75445137	NA
chr15:13240448-13240690	20.99266974	0.133561501	0.476532823	0.078054396	0.779951554	NA
chr6:51011004-51011153	23.85182688	0.133555489	0.429227124	0.098841637	0.753224168	NA
chr18:29400715-29400968	25.68547354	0.133534206	0.252169675	0.284613978	0.593692876	NA
chr1:173977240-173977376	13.40509011	0.133533803	0.463315294	0.084181738	0.771708453	NA
chr9:117207418-117207538	16.63577194	0.133531166	0.374190462	0.12449255	0.72421213	NA
chr11:13463024-13463235	23.97804293	0.1335193	0.451138195	0.089777758	0.764459881	NA
chr8:23907885-23908060	24.38408691	0.133509284	0.285567827	0.217761228	0.64075107	NA
chr6:55253711-55253807	20.09606211	0.133501781	0.321402338	0.176032878	0.674804925	NA
chr16:50137737-50137950	23.91768304	0.133500561	0.253897684	0.279020989	0.597343614	NA
chr16:47310510-47310687	16.14078625	0.133498318	0.562605014	0.05783834	0.809945741	NA
chr18:89419479-89419700	24.75758602	0.133487833	0.351032208	0.142484396	0.705823572	NA
chr13:46142239-46142444	21.15454406	0.133470524	0.379224571	0.129100299	0.719366709	NA
chr6:114667302-114667523	19.02412306	0.133466757	0.289523022	0.215619318	0.642398244	NA
chr3:29486373-29486530	22.79943207	0.133459031	0.326244263	0.17291579	0.677533347	NA
chr3:53998291-53998482	19.49924564	0.133452032	0.352449335	0.145115514	0.703247546	NA
chr5:116102288-116102403	16.15441288	0.133441968	0.314243982	0.179705074	0.671626818	NA
chr9:105226273-105226407	22.39823272	0.133441559	0.273803288	0.240673305	0.623720241	NA
chr2:119430802-119430901	14.51890106	0.133434626	0.351297871	0.14431779	0.704025724	NA
chr4:55285839-55285976	17.12103207	0.133430896	0.347286683	0.15092027	0.697657462	NA
chr4:53152460-53152543	19.49833003	0.133429928	0.283742418	0.221597793	0.637825168	NA
chr13:114403978-114404087	13.15606046	0.133427208	0.463414312	0.083550705	0.772542053	NA
chr13:106974373-106974519	24.80107508	0.133425403	0.309744037	0.186584697	0.665774477	NA
chr3:123587678-123587855	17.64061743	0.133415456	0.38012828	0.126131118	0.722477647	NA
chr14:93613155-93613265	12.56329828	0.133411377	0.330204475	0.161542411	0.687740408	NA
chr15:53075947-53076053	23.64595598	0.133408336	0.2742681	0.241512719	0.623115678	NA
chr1:130040377-130040524	14.20562227	0.133403777	0.56767927	0.051884312	0.819816279	NA
chr7:122282823-122282958	13.57282376	0.13339358	0.428812147	0.092950613	0.76045905	NA
chr6:77582200-77582283	24.359351	0.133389223	0.244533988	0.298768911	0.584655234	NA
chr15:59578227-59578445	23.57061523	0.133386368	0.304231	0.192171753	0.661115199	NA
chr8:24911049-24911198	20.20745605	0.133377387	0.276588634	0.232155237	0.629930337	NA
chr4:40159722-40159817	20.72778954	0.133326188	0.262078131	0.260417018	0.609833802	NA
chr7:139951470-139951629	20.05932195	0.133325238	0.301699349	0.195676095	0.658233851	NA
chr13:97484346-97484479	16.17981062	0.133324595	0.317754488	0.181081895	0.670445121	NA
chr17:60574415-60574511	16.06122699	0.133309616	0.350324846	0.147873647	0.700575715	NA
chr11:67112771-67112896	18.7092226	0.133300546	0.292222045	0.211534986	0.645566949	NA
chr18:49393066-49393221	15.54877579	0.133297409	0.476597666	0.080923922	0.776049223	NA
chr17:28164807-28164967	17.20269026	0.133295812	0.38028058	0.118447817	0.730724093	NA
chr1:52219554-52219686	20.75758453	0.133290882	0.271116516	0.243632976	0.621594413	NA
chr5:52383032-52383130	17.16314503	0.133266824	0.29927621	0.196402923	0.657640105	NA
chr6:84783248-84783340	14.22202211	0.133261806	0.32571471	0.169688788	0.68038854	NA
chrX:135709844-135709964	18.56122632	0.133253311	0.313379034	0.175372397	0.675380667	NA
chr10:68039850-68039982	20.70091649	0.133243186	0.308353565	0.189307581	0.663493538	NA
chr7:141953382-141953492	14.72210465	0.133239407	0.333485571	0.159350443	0.689755253	NA
chr11:67428363-67428482	14.93405704	0.133235671	0.311553438	0.180098467	0.671288633	NA
chr1:80693759-80693856	21.22531037	0.133232848	0.334976976	0.156913192	0.692014514	NA
chr17:93767967-93768130	12.68574831	0.133231974	0.669245723	0.039567396	0.842328806	NA
chr1:44195435-44195617	18.6704787	0.133230002	0.313267786	0.18500072	0.667110461	NA
chr1:148582250-148582412	22.545883	0.133218223	0.338543756	0.160105276	0.68905961	NA
chr6:77805374-77805494	17.16601515	0.13320209	0.345686967	0.1497957	0.698730672	NA
chr6:14290916-14291180	20.19893459	0.133200044	0.45484576	0.085756275	0.769643135	NA
chr13:89844396-89844662	24.85798655	0.133189513	0.531664375	0.063856781	0.800500827	NA
chr15:26409175-26409294	13.43125812	0.133182445	0.394023779	0.115872022	0.733555472	NA
chr16:24542812-24542977	20.20116931	0.133177546	0.292061054	0.207389534	0.6488212	NA
chr11:61641062-61641206	20.54184097	0.133171245	0.300894098	0.18981735	0.663068679	NA
chr3:143696067-143696321	25.36579918	0.13316344	0.343086841	0.152877771	0.695800288	NA
chr4:36731380-36731494	17.09264762	0.133157556	0.398016855	0.110323403	0.739776246	NA
chr15:61822380-61822501	14.44635598	0.133149683	0.344017624	0.15022746	0.698318084	NA
chr16:87221008-87221117	20.22572543	0.133130227	0.303491558	0.186089591	0.666191343	NA
chr14:120100639-120100724	10.6196277	0.133114437	0.38430847	0.121078004	0.727868235	NA
chr1:7593931-7594040	12.43021677	0.133085133	0.49936306	0.072562197	0.787642114	NA
chr18:12558276-12558414	16.40707177	0.133079816	0.29900142	0.202520674	0.652693878	NA
chr10:128681491-128681603	18.02654823	0.133074766	0.308100755	0.187959294	0.664620534	NA
chr2:178712302-178712446	21.51933891	0.13306607	0.43646458	0.081675508	0.775039525	NA
chr13:8384065-8384179	18.20133512	0.133062013	0.37435024	0.129319567	0.71913858	NA
chr14:4148436-4148531	14.07147796	0.13306016	0.328855397	0.165244801	0.684372952	NA
chr1:11590176-11590289	19.29921571	0.133055595	0.319393433	0.171324306	0.678937527	NA
chr10:107864289-107864449	22.83034338	0.133046615	0.318422387	0.1731343	0.677341147	NA
chr12:27524749-27524936	23.22200436	0.133035965	0.428380771	0.096602164	0.755945913	NA
chr13:106949065-106949152	25.66700403	0.133029874	0.274685344	0.238288541	0.625444962	NA
chr4:150865804-150865963	25.45345906	0.133020127	0.28093309	0.223367033	0.636486297	NA
chr6:48661403-48661485	11.76686259	0.133018977	0.354837895	0.140222892	0.708059528	NA
chr16:44136835-44136989	14.30177267	0.13301054	0.519680896	0.065966616	0.797302545	NA
chr16:56283057-56283142	19.86058261	0.133010223	0.279569061	0.22299373	0.636768253	NA
chr16:45499575-45499694	18.68055077	0.133006111	0.387993223	0.118360195	0.73081984	NA
chr12:10854617-10854733	24.17727116	0.133001247	0.261515266	0.262716769	0.608259811	NA
chr18:38617450-38617542	13.8662479	0.132983532	0.333722825	0.156569051	0.692335156	NA
chr7:19475501-19475690	15.15176166	0.13297953	0.34439331	0.148881058	0.699606961	NA
chr8:86573971-86574056	14.86389515	0.132966626	0.304094244	0.190019345	0.662900517	NA
chr16:49531390-49531542	22.03679962	0.132961892	0.257095331	0.267375298	0.605097904	NA
chr2:52602285-52602374	17.60789819	0.132952242	0.317795416	0.176017013	0.67481874	NA
chr3:104797208-104797331	12.96398888	0.132947843	0.410690955	0.104468844	0.746531359	NA
chrX:150427485-150427731	25.58168805	0.132947313	0.275122685	0.232483649	0.629688324	NA
chr5:5335991-5336117	20.40656028	0.132933957	0.306534382	0.188924376	0.663813362	NA
chr16:71866587-71866732	23.62149493	0.132929958	0.250874936	0.279484523	0.597039277	NA
chr11:49864845-49865053	17.81225993	0.132929507	0.385097802	0.123431175	0.725342493	NA
chr1:123435166-123435253	15.15994923	0.132928391	0.339131637	0.153169418	0.695524764	NA
chr11:17220248-17220354	17.10298265	0.13292246	0.288824519	0.215381101	0.642582052	NA
chr6:97542566-97542671	12.36409819	0.132916267	0.399033287	0.11394461	0.735697183	NA
chr2:148285136-148285292	19.37120272	0.132912892	0.351459457	0.145478809	0.702893964	NA
chr13:58770533-58770735	23.72855836	0.132912422	0.378157885	0.114258111	0.735347458	NA
chr11:101774879-101775025	13.86309478	0.132909799	0.395556169	0.116012081	0.733400617	NA
chr11:97192271-97192421	17.01386983	0.132906587	0.36287556	0.126278057	0.722322728	NA
chr5:36881762-36881847	15.4308411	0.132887961	0.315794771	0.172281241	0.678092304	NA
chr10:59979670-59979803	18.93139695	0.13288499	0.323569615	0.169584876	0.680481005	NA
chr1:53102579-53102725	19.06597536	0.132883428	0.47827589	0.080777917	0.776245958	NA
chr11:117148841-117148947	11.05269211	0.132865907	0.439163258	0.092751895	0.760707414	NA
chr3:19578028-19578175	25.0019028	0.13286347	0.360521967	0.140832563	0.707454731	NA
chr1:94306711-94306892	21.53243724	0.132862233	0.337877107	0.153143796	0.695548957	NA
chr16:66700284-66700402	18.0842244	0.132861782	0.294279928	0.204101424	0.651430465	NA
chr3:40761529-40761639	15.47702593	0.132859957	0.372142378	0.125313229	0.723341816	NA
chr16:52211177-52211262	17.45649521	0.132851127	0.323748302	0.161782892	0.687520328	NA
chr15:90674231-90674389	19.14558857	0.132844549	0.353440139	0.147563209	0.700875005	NA
chr17:70074742-70074903	24.69178228	0.132842009	0.263377199	0.259407665	0.610527389	NA
chr9:80741174-80741320	20.35433047	0.132831158	0.307887557	0.186326726	0.6659916	NA
chr9:55299354-55299451	22.875588	0.132829933	0.284034213	0.220509952	0.638651635	NA
chr9:15951257-15951449	21.15058681	0.132829746	0.326006663	0.170077325	0.680043096	NA
chr4:41064279-41064468	24.23821348	0.132815614	0.264834049	0.253363715	0.614716478	NA
chr11:72156019-72156107	19.16392761	0.132812803	0.36771936	0.125647472	0.722988278	NA
chr18:78607208-78607391	18.37176009	0.132807705	0.299169956	0.198911223	0.655601114	NA
chr10:23942928-23943019	11.53658128	0.132798725	0.422094749	0.097773325	0.754518273	NA
chr17:24060267-24060388	23.15010272	0.132795561	0.318399974	0.168615991	0.681344761	NA
chr16:50684153-50684288	14.19276146	0.13279489	0.439577119	0.094424073	0.75862645	NA
chr16:37449506-37449594	16.54372637	0.132792378	0.306448362	0.1867037	0.665674378	NA
chr11:75990065-75990287	17.57705662	0.132790493	0.396761258	0.112138076	0.737722974	NA
chr16:25555690-25555901	25.60568494	0.13278348	0.245564718	0.294265424	0.587500023	NA
chr6:100842397-100842579	22.30547706	0.132774987	0.282519561	0.220165336	0.63891397	NA
chr3:153375632-153375726	23.65927284	0.13277319	0.289989337	0.207269254	0.648916206	NA
chr4:39325007-39325100	11.96811168	0.132762362	0.527873457	0.062872696	0.802011821	NA
chr1:150661686-150661849	15.10709606	0.132760822	0.376285116	0.127626348	0.72090593	NA
chr9:112438139-112438297	14.9026614	0.132758681	0.429776129	0.097456845	0.754903132	NA
chr6:39917946-39918092	21.70854779	0.132756192	0.32406137	0.168469927	0.681475227	NA
chr14:99678320-99678419	22.04784105	0.132743719	0.298722087	0.196001453	0.657967903	NA
chr16:57264702-57264793	12.33198776	0.132742073	0.500144665	0.072319765	0.787988672	NA
chr10:99427853-99427951	23.93864018	0.132715081	0.352202398	0.143015112	0.705301792	NA
chr10:67871663-67871790	19.66741138	0.13269698	0.293636325	0.209224602	0.647375833	NA
chr18:69393394-69393564	18.96854461	0.132693469	0.394888202	0.117333137	0.731945112	NA
chr14:102671412-102671591	21.54664343	0.132689241	0.34531695	0.149172063	0.699327823	NA
chr16:56663558-56663654	14.07856393	0.132685086	0.372023548	0.126918545	0.72164864	NA
chr2:110659646-110659756	20.19509291	0.132673836	0.380010976	0.123528016	0.725239131	NA
chr9:123341691-123341910	24.56726808	0.132665189	0.313405383	0.18175352	0.669870604	NA
chr16:8765822-8765992	20.25514072	0.132665042	0.307692688	0.180242437	0.671164976	NA
chr19:42326916-42327078	18.99055728	0.132655018	0.31961601	0.176880682	0.674067752	NA
chr3:57408359-57408497	22.48229539	0.132653539	0.287084307	0.211743803	0.645404049	NA
chr10:110135160-110135308	20.04108914	0.132634856	0.282094544	0.219305036	0.639569957	NA
chr11:8757143-8757290	20.38138164	0.132633874	0.30588482	0.188720617	0.663983577	NA
chr1:21983870-21984058	22.53328033	0.1326338	0.330135233	0.157586805	0.691388075	NA
chr19:60043513-60043667	15.28967664	0.132632765	0.393142105	0.110395771	0.739694005	NA
chr10:93933496-93933623	14.52212544	0.132619374	0.371129369	0.127458708	0.721081627	NA
chr8:122096029-122096142	18.25423633	0.132617395	0.291314876	0.20555814	0.650271391	NA
chr9:63883419-63883567	13.89987375	0.132616068	0.328664332	0.16135922	0.687908187	NA
chr1:8089804-8089932	17.24804218	0.132614852	0.406031325	0.107052341	0.743525288	NA
chrX:100571099-100571206	12.43595394	0.13261289	0.427254766	0.088036393	0.766688477	NA
chr12:51297731-51297844	14.67500477	0.132605489	0.50821229	0.070372477	0.790795225	NA
chr3:37766360-37766455	20.39562129	0.132599051	0.322585654	0.16848578	0.681461064	NA
chr1:118343576-118343672	24.70411185	0.132595566	0.26773309	0.248044511	0.618455375	NA
chr4:52332127-52332448	25.74706278	0.132577472	0.411754972	0.106057908	0.744677577	NA
chr12:31383192-31383294	13.36581508	0.132575571	0.303233933	0.192188797	0.66110111	NA
chr1:16663856-16664024	24.67803619	0.132556868	0.258970365	0.26156229	0.609048866	NA
chr5:57946262-57946355	12.76176973	0.132548229	0.366703531	0.130938335	0.717461118	NA
chr11:63346068-63346243	22.50266131	0.132541889	0.266002632	0.249235412	0.617613962	NA
chr2:112578988-112579147	18.37433165	0.132530265	0.348744228	0.146161457	0.702230933	NA
chrX:116334327-116334598	19.78985465	0.132501399	0.540630358	0.057849564	0.809927654	NA
chr1:127080675-127080834	19.97436976	0.132497079	0.333443783	0.163449316	0.686000468	NA
chr4:77075984-77076091	14.71880668	0.132494426	0.321486776	0.172191771	0.678171212	NA
chr12:11388476-11388559	20.96487775	0.132493094	0.305350395	0.191588401	0.66159788	NA
chr19:14427847-14427979	15.89761283	0.13249257	0.338139717	0.152418694	0.696234601	NA
chr14:51072113-51072236	20.84508376	0.13247307	0.392484089	0.117554096	0.73170256	NA
chr10:20274841-20274941	23.2101436	0.13246921	0.269850842	0.237557771	0.625975612	NA
chr11:121426897-121426995	10.7481992	0.13246698	0.450843766	0.089845296	0.764373922	NA
chr3:52476510-52476634	18.10328984	0.132466965	0.292191579	0.201096027	0.653837615	NA
chr7:139379789-139379906	13.43523552	0.132463869	0.420726316	0.095924843	0.756775901	NA
chr18:25096001-25096084	13.05907404	0.132448441	0.334441979	0.158009498	0.690995775	NA
chr6:118856988-118857098	16.93713262	0.132429879	0.357852789	0.130054365	0.718375678	NA
chr5:108163413-108163646	16.82281327	0.132415852	0.369564562	0.130455634	0.717960089	NA
chr8:55969327-55969423	18.93572357	0.132411997	0.343162334	0.151055462	0.697528755	NA
chr12:76836914-76837176	25.75512445	0.132408863	0.275734028	0.234443445	0.628248476	NA
chr11:68221522-68221643	16.80175986	0.132406062	0.308945566	0.184133384	0.667844878	NA
chr2:75075780-75075876	18.29234768	0.1324033	0.362825873	0.139207293	0.709070346	NA
chr6:22894246-22894333	18.40493553	0.132400114	0.348153088	0.145294819	0.703072972	NA
chr11:49593853-49594047	20.74913352	0.13236303	0.378103603	0.125138516	0.723526826	NA
chr18:29531950-29532060	13.51857585	0.13236156	0.46062862	0.083336034	0.772826412	NA
chr15:97080659-97080826	16.5281051	0.132359539	0.326996017	0.165647168	0.684009641	NA
chr13:112990496-112990608	20.9822074	0.132352754	0.288044435	0.213770732	0.64382786	NA
chr3:61531541-61531749	15.33931965	0.132347637	0.452526646	0.08777887	0.767020084	NA
chr10:77612681-77612859	23.84492126	0.132331749	0.333197911	0.157253394	0.691697943	NA
chr2:52595851-52596000	22.81546313	0.132326812	0.282422637	0.22356171	0.636339372	NA
chr6:114965672-114965754	14.94706826	0.1323244	0.348301823	0.144842832	0.70351327	NA
chr11:46218245-46218410	14.28447239	0.132307983	0.474838518	0.080938516	0.77602957	NA
chr1:12782028-12782207	24.39854341	0.132302967	0.272589158	0.23413009	0.628478196	NA
chr3:85405361-85405513	16.89555272	0.132302735	0.294874102	0.203356626	0.652025008	NA
chr14:8443555-8443690	21.81302686	0.132302387	0.265589389	0.248089399	0.618423615	NA
chr11:114186312-114186432	17.226497	0.132294409	0.339686025	0.15622234	0.692658603	NA
chr4:151173199-151173305	20.595328	0.132292735	0.353575208	0.136738897	0.711544757	NA
chr11:105120552-105120648	14.79968177	0.132289525	0.302928303	0.193077563	0.660367437	NA
chr7:71138159-71138289	15.04169569	0.132252149	0.54479697	0.060835737	0.805179867	NA
chr9:91089427-91089601	16.27213857	0.132239314	0.43994482	0.0902304	0.763884454	NA
chr8:79080702-79080833	16.78360833	0.132223444	0.323172049	0.169972065	0.680136635	NA
chr1:188701086-188701246	22.9917884	0.13222119	0.272774786	0.237651217	0.6259077	NA
chr10:92411848-92411974	12.07615869	0.132215949	0.357173235	0.138629659	0.709647135	NA
chr14:121864226-121864393	18.69038386	0.132214564	0.326505585	0.16872904	0.681243829	NA
chr14:48077081-48077177	8.687089647	0.132211857	0.461706356	0.085116645	0.770479634	NA
chr16:58512875-58513009	11.55399362	0.132203688	0.583498832	0.050915413	0.821477974	NA
chr18:61846922-61847026	19.27280061	0.132201683	0.306686643	0.184869016	0.66722185	NA
chr5:31778895-31779002	15.34011124	0.132195507	0.330000899	0.153462474	0.695248213	NA
chr2:39327414-39327606	19.6811103	0.132184468	0.542730243	0.058785258	0.808426294	NA
chr8:41781346-41781508	21.32959776	0.132183506	0.281302556	0.223247686	0.636576409	NA
chr7:96057828-96057930	15.19679399	0.132160676	0.308164084	0.187568523	0.664948066	NA
chr2:92787850-92787963	14.48260746	0.132157653	0.327638069	0.161598429	0.687689126	NA
chr3:32511386-32511481	12.77455326	0.132150492	0.391674457	0.11457025	0.734999783	NA
chr11:70280411-70280528	11.40508972	0.13214923	0.470471417	0.076296868	0.78237996	NA
chr11:106476284-106476523	23.74281058	0.132114339	0.292120413	0.200701374	0.654155312	NA
chr5:102898287-102898435	16.70499774	0.132111633	0.294997566	0.200830123	0.654051627	NA
chrX:163577839-163577930	12.29762286	0.132107541	0.393490983	0.113100521	0.736641476	NA
chr1:59490878-59491054	23.06083897	0.13210247	0.273969963	0.230252684	0.63133653	NA
chr9:42793422-42793551	14.93199215	0.132096959	0.321499577	0.171863459	0.678460975	NA
chr1:155651943-155652026	10.04090756	0.132086842	0.408042312	0.102908415	0.74836695	NA
chr16:86194347-86194621	25.66099351	0.132083802	0.492827436	0.073408165	0.786437632	NA
chr6:112110639-112110757	16.54645811	0.13208034	0.3711811	0.123970301	0.724767644	NA
chr14:108476807-108477021	17.85268961	0.132080077	0.508605877	0.070049109	0.791265291	NA
chr10:105642621-105642790	12.91885343	0.132079645	0.625041677	0.045726292	0.830674117	NA
chr6:77500163-77500422	22.8769316	0.132074328	0.316099083	0.178444547	0.672713394	NA
chr2:116934016-116934117	17.23054517	0.132072165	0.297773484	0.194663979	0.659062849	NA
chr5:119300473-119300577	12.32616437	0.132070928	0.371877385	0.122164508	0.72669866	NA
chr10:124718775-124718923	18.52259949	0.132065644	0.394489956	0.113433155	0.736268887	NA
chr2:94516448-94516599	12.85794093	0.132065345	0.587032965	0.051557557	0.820374838	NA
chr1:62619550-62619718	18.59182901	0.132024369	0.381517622	0.123032883	0.725768081	NA
chr11:118598526-118598678	19.89665208	0.1320184	0.388643478	0.108782331	0.741534716	NA
chr11:30730364-30730460	16.08819058	0.131983398	0.32447454	0.165320899	0.684304201	NA
chr11:120190553-120190670	22.06928188	0.131981567	0.271036532	0.230365095	0.631253248	NA
chr16:66677541-66677663	18.14710477	0.131979761	0.326018084	0.162902642	0.686498064	NA
chr6:48343259-48343409	16.58053283	0.131979389	0.405131698	0.108339258	0.742042847	NA
chr15:7070040-7070137	21.77331819	0.131979342	0.339742678	0.152489031	0.696168009	NA
chr4:134324122-134324219	21.24424571	0.131974654	0.298300148	0.195777899	0.658150608	NA
chr4:150482140-150482225	16.21543571	0.131971629	0.299400448	0.194709936	0.659025151	NA
chr6:143965798-143965967	21.42987262	0.131967306	0.303814824	0.18598462	0.66627981	NA
chr6:100221584-100221707	16.70992822	0.131952602	0.367309006	0.12651533	0.722072783	NA
chr11:108065885-108065988	19.3936482	0.131947034	0.328908721	0.162376271	0.686978098	NA
chr8:12025912-12026187	25.7401975	0.131945889	0.282535719	0.222796599	0.636917263	NA
chr3:26678640-26678756	16.74148578	0.131941693	0.315083116	0.174449225	0.676187537	NA
chr10:122154863-122155080	21.33326555	0.131940868	0.322566123	0.171359797	0.67890613	NA
chr1:23941618-23941724	16.10995986	0.131939223	0.312832816	0.177423021	0.673597273	NA
chr9:22973478-22973686	24.21586267	0.131929628	0.306191726	0.186192485	0.666104655	NA
chr2:142355521-142355656	24.09755165	0.13192252	0.294403656	0.204258276	0.651305423	NA
chr16:45163035-45163156	17.15974394	0.131920064	0.316432578	0.175674346	0.6751173	NA
chr2:138629892-138630103	23.57675699	0.131914371	0.329709557	0.162371356	0.686982585	NA
chr4:81196412-81196651	17.64249407	0.131907556	0.452522316	0.088314073	0.766331504	NA
chr13:29621078-29621163	12.48422523	0.131906763	0.332749041	0.161020746	0.688218475	NA
chr17:51315384-51315512	13.37603895	0.131904722	0.35160247	0.136775322	0.711508059	NA
chr18:38711876-38712028	19.07862479	0.131903577	0.346811574	0.149017353	0.699476185	NA
chr3:121344177-121344285	24.38717937	0.131900661	0.271735281	0.228543102	0.632606207	NA
chr7:132353813-132353936	25.27925731	0.131899995	0.326719151	0.152960845	0.695721776	NA
chr8:114206319-114206520	23.08702075	0.131898675	0.445722446	0.0882404	0.766426156	NA
chr16:74118980-74119168	26.02163525	0.131888533	0.259192562	0.259516805	0.61045231	NA
chr3:126479376-126479493	14.25093932	0.13186638	0.454113071	0.088166289	0.766521413	NA
chr10:14922161-14922296	13.37519562	0.131859331	0.397017742	0.114069028	0.735558324	NA
chr3:145413270-145413416	22.21277782	0.13185575	0.401866041	0.110155758	0.739966877	NA
chr1:181170808-181171084	22.59992326	0.131849129	0.326709681	0.166422959	0.683310603	NA
chr9:74727225-74727350	12.64371336	0.131839723	0.415975033	0.101066284	0.750553785	NA
chr18:46969938-46970117	26.00842041	0.131835703	0.312858332	0.17817155	0.672949313	NA
chr5:71176390-71176490	14.54069097	0.131817596	0.318227871	0.175738764	0.675061148	NA
chr3:35820401-35820573	25.44799612	0.131808823	0.289088939	0.207512005	0.648724497	NA
chr11:84172250-84172372	16.67630634	0.131807998	0.317889418	0.177322299	0.673684585	NA
chr3:152283060-152283199	24.69897908	0.131807245	0.308175378	0.183181489	0.668653256	NA
chr1:76016431-76016568	25.5358095	0.131802514	0.253561579	0.265557605	0.606327458	NA
chr3:104341604-104341719	24.75223357	0.131798296	0.25231699	0.274794158	0.60013379	NA
chr2:118297255-118297345	16.53227967	0.131796086	0.341893872	0.151394636	0.697206141	NA
chr9:82989838-82989979	24.13687923	0.131786211	0.295697897	0.202926052	0.652369316	NA
chr3:108425865-108426035	22.05977264	0.131779482	0.30068723	0.189863115	0.66303057	NA
chr6:141445047-141445164	24.86973279	0.131774878	0.259968759	0.260205832	0.609978781	NA
chr11:42398696-42398869	26.13233866	0.131765653	0.282920857	0.211633096	0.645490401	NA
chr15:83910863-83910986	18.73905693	0.131759849	0.328704857	0.160187139	0.688984281	NA
chr17:70623209-70623305	16.89380068	0.131749073	0.301359606	0.197570757	0.656688847	NA
chr10:9663509-9663624	18.93323386	0.131742765	0.337255663	0.157729488	0.691255583	NA
chr2:116034504-116034613	17.40045352	0.131732147	0.287090845	0.210193513	0.646615773	NA
chr2:28799219-28799314	14.41267334	0.131730965	0.361289705	0.133828602	0.714494979	NA
chr15:50517058-50517194	20.35649407	0.131728882	0.283099815	0.22036858	0.638759222	NA
chr13:104813802-104813936	17.88286743	0.131725261	0.315970493	0.177123183	0.673857277	NA
chr19:32258937-32259030	23.07904832	0.131721773	0.279391856	0.225184236	0.635117868	NA
chr1:151640766-151641014	26.11705082	0.131719251	0.28566268	0.216233348	0.641925029	NA
chr12:117691349-117691512	14.10412874	0.131716595	0.401723607	0.109446942	0.740774665	NA
chr4:104460035-104460181	24.92635961	0.131713088	0.309552044	0.177470337	0.673556267	NA
chr11:42414225-42414389	24.26250796	0.131702689	0.323048145	0.167160405	0.682647875	NA
chr8:28328051-28328233	26.11011412	0.131699842	0.336482458	0.149881145	0.698648966	NA
chr12:52340864-52341038	22.34352021	0.131697573	0.279195783	0.225010192	0.635248636	NA
chr5:65306855-65306992	23.07885387	0.131696918	0.307161825	0.175388167	0.675366906	NA
chr10:40617661-40617783	17.81597435	0.131695424	0.280778835	0.222768751	0.636938319	NA
chr16:72960100-72960263	12.98982219	0.131691457	0.581973637	0.049990729	0.823079407	NA
chr13:103023400-103023544	17.66993037	0.131688374	0.397404387	0.114655356	0.73490508	NA
chr14:123073395-123073482	16.29455107	0.131641257	0.300906441	0.189395773	0.663419987	NA
chr6:127831108-127831436	24.80893207	0.131635519	0.25770242	0.267117657	0.605271859	NA
chr9:82727233-82727352	21.01713465	0.131632426	0.261857995	0.255274879	0.613385121	NA
chr15:86362047-86362141	20.16099589	0.131630782	0.269042574	0.243746507	0.621513189	NA
chr15:65127262-65127476	16.64841325	0.131629876	0.506709263	0.069701741	0.791771541	NA
chr13:58195320-58195421	16.18435894	0.131628331	0.543003952	0.050081748	0.822921087	NA
chr15:55099023-55099214	22.14887416	0.131606203	0.453046202	0.086272361	0.768970671	NA
chr6:134494609-134494723	18.17470853	0.131596968	0.303080611	0.192145223	0.661137133	NA
chr11:49596228-49596416	23.88987098	0.131585006	0.310705691	0.18354729	0.668342313	NA
chr12:85544667-85544867	22.01225925	0.131584939	0.261989459	0.253752725	0.614444977	NA
chr8:5912041-5912150	9.976031128	0.131568505	0.502486725	0.070417086	0.790730469	NA
chr12:81795110-81795211	18.56942859	0.131566616	0.306459794	0.185565704	0.666633158	NA
chr13:6381872-6381993	12.26288133	0.131561506	0.537559944	0.061975178	0.803400894	NA
chr15:13222616-13222717	18.97248068	0.131561366	0.295659864	0.200555107	0.654273152	NA
chr16:42910620-42910823	22.88100087	0.131561237	0.299438873	0.196179168	0.65782275	NA
chr12:69572359-69572446	11.14809643	0.131559826	0.432318515	0.097214023	0.755198882	NA
chr5:43324367-43324582	12.56080621	0.131547498	0.517988699	0.066308688	0.796789162	NA
chr9:13721406-13721532	25.38317728	0.131545458	0.296552836	0.202650897	0.652589573	NA
chr10:36214841-36215131	16.52863299	0.131530492	0.635213101	0.043611134	0.834578774	NA
chr8:43151591-43151682	14.13221089	0.131530058	0.394204088	0.111058562	0.738942182	NA
chr8:33199292-33199421	18.82598787	0.131526788	0.300072987	0.191309119	0.661829275	NA
chr11:49782451-49782547	14.75470817	0.131523379	0.32818071	0.163283362	0.68615142	NA
chr2:159425136-159425292	16.0175283	0.131519122	0.34669313	0.142320135	0.705985292	NA
chr10:42433790-42433914	18.58313586	0.131517137	0.278845113	0.223966489	0.636034131	NA
chr13:93531078-93531205	23.78009192	0.131514016	0.257248019	0.260791055	0.60957721	NA
chr3:30206571-30206656	15.4961717	0.131506362	0.366199156	0.127750031	0.720776386	NA
chr15:55532399-55532497	12.75763169	0.131503258	0.518058192	0.064774146	0.799103391	NA
chr11:109642331-109642422	19.47425571	0.131495106	0.349644657	0.138838173	0.709438768	NA
chr17:94138434-94138531	19.33038703	0.1314781	0.295253515	0.199688062	0.654972751	NA
chr14:46198844-46199090	18.61910614	0.131474042	0.422448748	0.094644325	0.758353861	NA
chr17:35283974-35284118	21.29531408	0.131471474	0.326064066	0.157750378	0.691236191	NA
chr13:107771073-107771170	16.55123947	0.131470246	0.290832044	0.203832418	0.651645051	NA
chr1:139019611-139019785	17.35684058	0.131463396	0.313830783	0.173310552	0.67718622	NA
chr8:103484410-103484525	19.37380191	0.131462258	0.299438496	0.188192103	0.664425593	NA
chr16:73829422-73829563	23.86558642	0.131460781	0.28904677	0.206604078	0.649442214	NA
chr10:51298671-51298883	22.63116843	0.131459005	0.397827041	0.111908127	0.737982131	NA
chr18:5489343-5489563	23.41360568	0.131452999	0.285350386	0.213202439	0.644268861	NA
chr2:46174901-46175092	24.07098423	0.131451787	0.405671409	0.107903197	0.742544061	NA
chr4:6792607-6792720	24.35026937	0.13144794	0.280226985	0.223498767	0.636386868	NA
chr3:41576321-41576450	19.80016495	0.13144616	0.27047092	0.233916076	0.628635198	NA
chr1:25750286-25750406	18.32915436	0.131430336	0.331476339	0.158256146	0.690767142	NA
chr14:79103213-79103401	24.12162013	0.13142034	0.259871938	0.257354816	0.611943284	NA
chr10:33790957-33791048	16.27170575	0.131400702	0.36408418	0.128220357	0.720284417	NA
chr10:85091953-85092048	15.42077118	0.131391361	0.337048653	0.149799267	0.698727259	NA
chr13:9445415-9445544	18.6616469	0.131372036	0.328304113	0.155465227	0.693366362	NA
chr15:59738031-59738190	16.34020612	0.131371671	0.539483462	0.057824937	0.809967343	NA
chr10:90398842-90398988	19.31620019	0.13135149	0.31325124	0.181854115	0.669784662	NA
chr1:105183509-105183674	20.30712757	0.131341287	0.328876561	0.156391992	0.692500282	NA
chr14:103569988-103570130	21.50967413	0.131341125	0.286615679	0.208271834	0.648125307	NA
chr6:36849814-36849917	23.76411206	0.131332138	0.298518294	0.187444271	0.665052295	NA
chr13:32818491-32818621	19.16201101	0.131325712	0.318572381	0.169266096	0.680764877	NA
chr13:9017018-9017138	20.38757346	0.13131638	0.299062484	0.191469497	0.661696372	NA
chr2:59232636-59232718	19.49578093	0.131302642	0.349539454	0.14496193	0.703397177	NA
chr3:100944749-100944888	23.79725075	0.131301249	0.260746553	0.254711398	0.613777002	NA
chrX:56772834-56773009	21.29418871	0.131290666	0.393072071	0.113370237	0.736339316	NA
chr11:53150961-53151110	22.27305823	0.131288227	0.289619133	0.203304376	0.652066766	NA
chr5:100718678-100718778	16.1188065	0.131286601	0.33108006	0.16004156	0.689118257	NA
chr2:105802725-105802833	13.08557158	0.131285077	0.400139883	0.105470466	0.745361079	NA
chr11:93973657-93973801	19.47087256	0.131275576	0.288071288	0.207124058	0.649030937	NA
chr18:66165706-66165888	23.49815763	0.131266404	0.269968665	0.234073757	0.628519514	NA
chr3:151999253-151999368	25.62073255	0.131249758	0.271206246	0.233496178	0.628943496	NA
chr7:127288111-127288225	13.02135122	0.131232141	0.45781152	0.086071175	0.769232556	NA
chr14:46494933-46495035	10.4250928	0.131228863	0.44633121	0.088175259	0.76650988	NA
chr16:45652575-45652679	15.61963287	0.131228055	0.321378266	0.169996308	0.680115089	NA
chr14:4685029-4685129	19.04905585	0.131223681	0.371407438	0.123942699	0.724797041	NA
chr18:89539252-89539423	20.89348934	0.131208721	0.305714039	0.189342831	0.663464137	NA
chr18:66090864-66091143	22.27438199	0.131197553	0.446421114	0.089962825	0.764224421	NA
chr5:81962885-81963053	22.29971838	0.131189031	0.269844285	0.237576521	0.625961984	NA
chr3:136995062-136995192	8.463952947	0.13118339	0.594779702	0.05095634	0.821407449	NA
chr11:43226597-43226792	24.79779197	0.131178019	0.408425896	0.102653351	0.748668448	NA
chr3:58395561-58395656	16.17408318	0.131169441	0.311791624	0.180996606	0.670518169	NA
chr10:68016803-68016921	20.68266455	0.13116369	0.286093239	0.211902752	0.645280117	NA
chr6:142935214-142935338	17.84065677	0.131150802	0.292794905	0.199909283	0.65479408	NA
chr14:79892784-79892910	26.03675263	0.131127776	0.304857298	0.181923983	0.669724987	NA
chr3:38875069-38875196	14.80611759	0.131126472	0.411993519	0.102568439	0.74876891	NA
chrX:11725748-11725906	25.1833388	0.131123581	0.269376465	0.241002557	0.623482951	NA
chr3:58147983-58148079	15.55652474	0.13112147	0.405972826	0.10614835	0.744572532	NA
chr1:106133598-106133694	22.68117201	0.131117737	0.296334633	0.191144385	0.661965858	NA
chr11:51947165-51947263	13.14920603	0.131100554	0.352971371	0.140047407	0.708233888	NA
chr7:141909991-141910098	12.25825803	0.131099189	0.364364277	0.124153588	0.724572533	NA
chr13:29983556-29983790	22.09521769	0.131084485	0.346529924	0.14614475	0.702247138	NA
chr3:108861357-108861489	24.94541349	0.13106525	0.293310185	0.201711053	0.653343263	NA
chr1:46127079-46127198	17.59109446	0.131054803	0.41497932	0.101229482	0.750359167	NA
chr5:146979437-146979543	22.78841264	0.131053623	0.307578985	0.182592291	0.669154867	NA
chr17:72297397-72297517	13.97446639	0.131033836	0.443605468	0.091585844	0.762170682	NA
chr15:75581206-75581328	21.03203316	0.131032244	0.266312072	0.244040297	0.621303108	NA
chr1:175303423-175303593	17.12150999	0.131022913	0.381765905	0.122335	0.726515663	NA
chr13:9770095-9770327	25.69035624	0.131019968	0.247902605	0.282903711	0.594804307	NA
chr7:109380140-109380259	23.32572796	0.131018929	0.282772383	0.219616392	0.639332364	NA
chr5:127776811-127776974	17.96270387	0.131014818	0.32887063	0.159073849	0.690010636	NA
chr12:12661067-12661190	17.86861687	0.131013498	0.297456672	0.197424753	0.656807591	NA
chr9:28880869-28881041	20.65196186	0.130988011	0.289632875	0.20490721	0.650788707	NA
chr1:23860417-23860580	19.13223037	0.13098765	0.336088042	0.154819449	0.693971619	NA
chr10:92490398-92490560	15.56317937	0.130982446	0.375164602	0.12687186	0.721697709	NA
chr8:126265616-126265722	18.93894066	0.130981764	0.318490821	0.173014322	0.677446661	NA
chr12:80235632-80235723	14.36665243	0.130979738	0.337415481	0.151844672	0.69677872	NA
chr14:67557955-67558196	19.53502765	0.130978583	0.44472549	0.087228618	0.76773041	NA
chr17:29240624-29240720	11.28372482	0.130973182	0.436543336	0.090477638	0.763570814	NA
chr5:4586205-4586316	19.59657878	0.130970432	0.308795275	0.183425279	0.668445985	NA
chr15:30777897-30778060	20.68594036	0.130940313	0.275779558	0.229360007	0.63199878	NA
chr15:65801714-65801810	10.64030872	0.130928875	0.446190285	0.089484836	0.764833105	NA
chrX:112331565-112331738	22.54745394	0.130925214	0.34365065	0.145959153	0.702427238	NA
chr4:134338004-134338237	25.44784342	0.130919776	0.275799117	0.224527296	0.635611788	NA
chr13:43650319-43650415	20.51485284	0.13091027	0.324711548	0.166704776	0.683057138	NA
chr16:22290624-22290764	20.1290425	0.130903943	0.285216141	0.213106555	0.644343338	NA
chr8:60858173-60858279	18.64564036	0.130895678	0.30423302	0.189881462	0.663015294	NA
chr7:113636296-113636462	20.78120293	0.130888589	0.334523347	0.1505391	0.698020707	NA
chr14:58725906-58726013	18.19187426	0.130864181	0.283810394	0.21489251	0.642959435	NA
chr14:117682598-117682718	19.2318341	0.130858512	0.327172408	0.158855704	0.690212235	NA
chr8:102615895-102616002	13.28210865	0.130856008	0.481076453	0.076479752	0.782125871	NA
chr6:39250156-39250259	8.124843199	0.130850456	0.52768081	0.063291352	0.801367477	NA
chr13:39280168-39280330	17.07506727	0.1308434	0.47533289	0.077323625	0.780957659	NA
chrX:106369404-106369649	25.4716917	0.130841697	0.467397019	0.07918799	0.778400852	NA
chr10:67219928-67220013	12.33247413	0.130838106	0.356326752	0.135108484	0.713193097	NA
chr19:28067594-28067710	24.83352032	0.130837193	0.285381934	0.209351249	0.647276364	NA
chr14:78257403-78257486	12.86902779	0.130832838	0.359268366	0.132168369	0.71619431	NA
chr14:50040555-50040682	12.24683251	0.130824152	0.435767694	0.092567059	0.760938691	NA
chrX:73075472-73075622	22.80061205	0.130818042	0.285607537	0.205163354	0.650585023	NA
chr4:85644521-85644653	21.95693937	0.130817314	0.363720793	0.133732998	0.714592509	NA
chr9:113125117-113125213	10.99659608	0.130807639	0.416558989	0.10292598	0.748346202	NA
chr2:131973694-131973785	25.8995918	0.1308074	0.283876826	0.205955356	0.649956196	NA
chr4:72330148-72330262	15.96763656	0.130797713	0.448009626	0.087281908	0.767661511	NA
chr2:144613384-144613510	19.91745395	0.130784124	0.284576145	0.215428261	0.642545654	NA
chr16:59240947-59241124	26.20863008	0.130776271	0.343285274	0.144084994	0.70425328	NA
chr14:34208261-34208388	24.05393697	0.130771402	0.288611975	0.197353579	0.656865494	NA
chr10:16224107-16224192	10.44514368	0.130771002	0.409916383	0.103305796	0.747898046	NA
chr3:157962954-157963079	20.06147358	0.130753157	0.319425251	0.163896644	0.685594018	NA
chr16:38857365-38857453	19.5062742	0.130751411	0.303156043	0.183552307	0.668338051	NA
chr8:123928802-123928898	13.93276661	0.130743662	0.345734378	0.146055152	0.702334066	NA
chr8:68073811-68074062	21.8098133	0.130737211	0.459572094	0.081544386	0.775215315	NA
chr6:52763232-52763376	24.92204741	0.130732823	0.284327383	0.204483185	0.651126226	NA
chr2:21404582-21404723	13.0475508	0.1307286	0.34487726	0.148051808	0.700404116	NA
chr17:74188690-74188789	16.04425208	0.130712209	0.387392088	0.114892141	0.734641797	NA
chr7:82407805-82408004	14.9739693	0.130700978	0.367523484	0.129291802	0.719167455	NA
chr12:83161485-83161698	25.1943196	0.130698958	0.256153552	0.258962733	0.610833668	NA
chr3:141395003-141395146	20.92628536	0.130697155	0.325019331	0.166178458	0.683530709	NA
chr13:81550628-81550850	22.65461829	0.130694141	0.436658034	0.091577496	0.762181194	NA
chr6:111198685-111198896	20.06353846	0.130686712	0.349332646	0.141713367	0.7065836	NA
chr5:62970096-62970293	23.6913006	0.130683656	0.318488996	0.169161323	0.680858244	NA
chr5:107872624-107872734	19.91946623	0.130675804	0.270804437	0.236246644	0.626930227	NA
chr5:91902956-91903139	22.40867696	0.130670856	0.367216001	0.129956318	0.718477334	NA
chr16:28734255-28734351	23.19276509	0.130658501	0.275470441	0.223231557	0.636588589	NA
chr14:105878275-105878374	24.98722428	0.130654737	0.258727018	0.252162279	0.615556649	NA
chr4:12864804-12864948	23.36798422	0.130644064	0.28662658	0.207311634	0.648882727	NA
chr11:29185577-29185748	22.40886655	0.130631944	0.291506957	0.203696103	0.651753855	NA
chr10:32604670-32604823	20.90459307	0.13062745	0.308023699	0.177238868	0.673756931	NA
chr10:86154562-86154667	18.92648137	0.130625183	0.295918426	0.189491129	0.663340484	NA
chrX:93504760-93504862	15.3268946	0.130623045	0.331591348	0.154053351	0.69469154	NA
chr15:18482507-18482688	23.30602353	0.130618413	0.319011343	0.167543226	0.682304514	NA
chr13:29561768-29561897	17.47557844	0.13061449	0.32542754	0.164957144	0.684633004	NA
chr4:151855034-151855130	11.24210763	0.130608277	0.355906319	0.136707111	0.711576786	NA
chr2:4248375-4248586	20.87002596	0.130606523	0.288547896	0.202406825	0.6527851	NA
chr9:100464113-100464244	14.85168416	0.130594718	0.384066305	0.118836202	0.730300166	NA
chr13:111573747-111573834	17.31578432	0.130581998	0.309035138	0.175040217	0.675670711	NA
chr7:108585388-108585485	18.16792149	0.130573651	0.384922425	0.113848831	0.735804136	NA
chr10:97562380-97562568	21.93871408	0.130570941	0.303514243	0.179632631	0.671689142	NA
chr3:129600908-129601111	15.89875364	0.130565821	0.522171418	0.06521432	0.798436609	NA
chr10:90624441-90624545	18.14743897	0.130563755	0.277404624	0.223849835	0.636122064	NA
chr8:70210870-70211000	12.25973596	0.130561381	0.417655055	0.093715478	0.759505791	NA
chr10:85939985-85940151	18.07031961	0.13055425	0.305160886	0.182401371	0.669317611	NA
chr14:69486231-69486434	19.41369465	0.130541286	0.313534399	0.174416522	0.676216167	NA
chr18:74077318-74077444	20.48056179	0.130540594	0.267651584	0.23787087	0.625748132	NA
chr4:101952700-101952866	23.62089247	0.130539802	0.295718711	0.195254326	0.658578999	NA
chr2:55916353-55916622	20.40305974	0.130532543	0.510367741	0.068689006	0.793255236	NA
chr16:81041499-81041584	18.7349107	0.130531548	0.289669934	0.203197846	0.652151925	NA
chr3:99942003-99942146	21.23858816	0.130529357	0.557749527	0.056194701	0.812614731	NA
chr10:73051982-73052125	22.64846409	0.130528034	0.350027724	0.141640574	0.706655477	NA
chr9:23095607-23095740	8.10155548	0.130520339	0.496578167	0.071047477	0.789817716	NA
chr5:136439645-136439927	26.02532337	0.130517231	0.259030375	0.258267868	0.611312657	NA
chr14:78526383-78526488	17.34268931	0.130515784	0.296060803	0.198043065	0.656305086	NA
chrX:105874204-105874394	17.57771931	0.130507763	0.35424801	0.137248366	0.711031979	NA
chr17:63065663-63065800	16.63809442	0.130494203	0.293582161	0.201925858	0.653170819	NA
chr13:96139773-96139858	22.71866836	0.130489619	0.318694894	0.160457672	0.688735498	NA
chr4:19528613-19528726	23.03206362	0.130488161	0.311915219	0.178327964	0.672814117	NA
chr16:90115349-90115490	22.36399836	0.130474621	0.288754373	0.207806875	0.64849181	NA
chr2:148013128-148013212	15.30416131	0.130465948	0.31656288	0.16897778	0.681021889	NA
chr16:56056604-56056729	15.58146615	0.130460191	0.438934961	0.089886951	0.764320924	NA
chr15:71830755-71830891	11.86925407	0.130459392	0.378707701	0.121697903	0.727200223	NA
chr18:85777290-85777528	21.46446423	0.13045787	0.393956003	0.111312642	0.738654632	NA
chr9:76822691-76822912	21.18188976	0.130453097	0.440006492	0.090036275	0.764131045	NA
chr1:58605236-58605398	21.06214929	0.130448852	0.289176993	0.200416573	0.65438481	NA
chr5:105648794-105648919	25.71865731	0.130438156	0.291535983	0.202150167	0.652990863	NA
chr9:9817595-9817764	22.74143042	0.130438118	0.389543445	0.114973337	0.734551585	NA
chr3:124811052-124811267	20.18420226	0.130427494	0.480354229	0.075961205	0.782847164	NA
chr1:60560408-60560523	17.4965354	0.130421649	0.289564391	0.202310217	0.652862532	NA
chr19:53291944-53292129	24.32272822	0.130416469	0.262297237	0.252469225	0.615341762	NA
chr2:154349147-154349259	16.46535306	0.130414066	0.357655799	0.125033921	0.723637656	NA
chr8:16133073-16133199	10.01194007	0.130414044	0.500625118	0.068879734	0.792974923	NA
chr8:46209120-46209267	20.87403929	0.130409592	0.320004059	0.17050936	0.67965952	NA
chr13:19632298-19632413	13.86339348	0.13040584	0.412158268	0.101534159	0.749996293	NA
chr2:131497061-131497385	18.70914282	0.130402125	0.470561158	0.076656364	0.781880807	NA
chr12:90220122-90220250	12.61164928	0.130399231	0.347015073	0.144933798	0.703424594	NA
chr11:90205358-90205441	25.03987086	0.130397491	0.271523055	0.226847726	0.633871108	NA
chr18:24061107-24061203	9.64131164	0.13039191	0.46680569	0.080008804	0.77728548	NA
chr3:102935080-102935222	16.84572014	0.13038852	0.313333637	0.173925537	0.676646366	NA
chr11:36069295-36069469	22.90642396	0.130381441	0.271085343	0.231232702	0.630611301	NA
chr18:61422163-61422342	20.9621834	0.130381254	0.310937055	0.181314457	0.670246042	NA
chr18:12906940-12907049	17.89011671	0.130372077	0.308784621	0.178517518	0.672650369	NA
chr18:73020693-73020872	20.20757722	0.130371755	0.42208382	0.096825092	0.755673437	NA
chr19:29844588-29844694	16.08501308	0.130360371	0.306542033	0.18116104	0.670377354	NA
chr18:22519130-22519229	13.79769064	0.130345393	0.406839144	0.107167003	0.743392806	NA
chr4:87741515-87741739	19.51375154	0.130344283	0.315220245	0.175239925	0.675496297	NA
chr4:102494915-102495110	25.4070191	0.130343387	0.288303878	0.20594238	0.649966486	NA
chr14:10650204-10650304	20.04895146	0.130329112	0.274794148	0.219793924	0.639196983	NA
chr6:145213267-145213402	15.29427145	0.130324655	0.338208279	0.153081974	0.695607342	NA
chr8:120226821-120226948	20.01486249	0.130320396	0.30762404	0.180092687	0.671293599	NA
chr14:124781592-124781716	16.33069113	0.130319546	0.317622882	0.165356268	0.684272253	NA
chr3:16906443-16906534	17.26403296	0.130308271	0.339461962	0.14948083	0.69903199	NA
chr2:132711766-132711880	20.13877227	0.130306284	0.275045221	0.225066547	0.635206286	NA
chrX:110346411-110346550	14.43320812	0.130297635	0.643325698	0.040019175	0.841443094	NA
chrX:13607656-13607748	16.94349801	0.130291354	0.30349582	0.1807375	0.670740209	NA
chr1:137013404-137013568	20.79058844	0.130290635	0.34226327	0.147983068	0.700470311	NA
chr11:30432130-30432218	13.76223587	0.130290556	0.424875007	0.090230783	0.763883967	NA
chr1:57573836-57573999	13.38680828	0.130281933	0.552636167	0.056025297	0.812892146	NA
chr1:102793659-102793829	18.78829877	0.130278525	0.509123757	0.064799067	0.799065577	NA
chr2:109756507-109756668	24.54820895	0.130275772	0.262538424	0.248552977	0.618095819	NA
chr5:14185552-14185690	14.79138332	0.130264943	0.394195728	0.110706628	0.739341079	NA
chr10:117561411-117561514	20.21718654	0.130260291	0.28548031	0.205482744	0.65033126	NA
chr12:35186869-35186971	13.5020757	0.130258799	0.382941258	0.117355963	0.731920043	NA
chr5:4892853-4892952	11.09829097	0.130256564	0.516363758	0.0641166	0.800103962	NA
chr7:100601363-100601514	17.29274326	0.130224182	0.319812953	0.165357656	0.684271	NA
chr2:55283857-55284054	21.90599447	0.130223718	0.305709504	0.180558781	0.670893473	NA
chr15:5185296-5185408	25.04735593	0.130217845	0.276573241	0.223660171	0.636265093	NA
chr9:118910984-118911093	12.66755692	0.130208646	0.328249261	0.160657418	0.688551968	NA
chr2:127220773-127220946	24.06969154	0.130204276	0.284339991	0.208580823	0.647882021	NA
chr15:78690942-78691132	21.64104368	0.130204197	0.338815842	0.152464216	0.696191501	NA
chr5:5363284-5363407	18.39285578	0.130177832	0.321052557	0.167127227	0.682677654	NA
chr8:126482874-126483009	17.96572076	0.130173896	0.298519953	0.194698591	0.659034456	NA
chrX:6283277-6283416	13.21924935	0.13016718	0.440080554	0.088157361	0.766532891	NA
