## Supplemental Table 1 Setd7 NAcATAC DARs for "Altered postnatal chromatin development in the nucleus accumbens primes lifelong stress sensitivity" (part 27 of 34)

regionLocus	baseMean	log2FoldChange	lfcSE	stat	pvalue	padj
chr5:134988047-134988177	16.4713354	0.130166646	0.285560148	0.208001147	0.648338616	NA
chr6:97908711-97908806	18.17455548	0.130166504	0.329405619	0.154948426	0.693850619	NA
chr13:113596649-113596823	15.44208437	0.130142809	0.404812665	0.105785613	0.744994137	NA
chr11:44723831-44723933	17.12751427	0.130140831	0.313052311	0.173594907	0.676936464	NA
chr1:170325793-170325884	21.49290024	0.130135182	0.293097638	0.194690399	0.659041176	NA
chr6:60688810-60688994	23.76732356	0.130131405	0.307704302	0.182451473	0.669274893	NA
chr14:62094236-62094409	24.73085783	0.13013022	0.415345791	0.09732442	0.755064372	NA
chr1:12403985-12404132	18.54936579	0.130115813	0.362240103	0.131911031	0.716458788	NA
chr4:22094724-22094854	21.64830817	0.130111926	0.336797869	0.149248775	0.699254292	NA
chrX:156232178-156232273	12.30801505	0.13010183	0.335543949	0.153440788	0.695268668	NA
chr18:49571108-49571268	18.56761882	0.13010059	0.428107205	0.092645564	0.76084043	NA
chr5:52283863-52284049	19.98382031	0.130100014	0.278732648	0.215474993	0.64250959	NA
chr10:31938713-31938829	20.77226018	0.130095859	0.256774915	0.258605238	0.611079998	NA
chr18:14721837-14722037	14.31380179	0.13009442	0.509763088	0.063861653	0.800493377	NA
chr15:29437910-29438074	18.7027163	0.130091635	0.420554246	0.099075307	0.752942136	NA
chr6:89276968-89277097	21.06953791	0.130090024	0.287077814	0.205910301	0.649991929	NA
chr3:67531139-67531307	23.75971686	0.130077405	0.323525276	0.164277709	0.685248285	NA
chr9:113803176-113803267	25.16264382	0.130074114	0.264928796	0.236218369	0.626950849	NA
chr1:88273901-88274035	16.67074386	0.130071903	0.311947462	0.178965663	0.672263644	NA
chr5:76508072-76508157	14.41301243	0.130069821	0.3008182	0.187566469	0.664949789	NA
chr6:46396726-46396882	19.62018163	0.130066213	0.336149285	0.153579567	0.6951378	NA
chr14:34251326-34251492	18.88341201	0.130059453	0.379026627	0.121579111	0.727328087	NA
chr10:119744031-119744136	16.47471995	0.130057298	0.312840276	0.169794897	0.680294154	NA
chr1:10355877-10356013	22.11643107	0.130055154	0.342349015	0.144750142	0.703603661	NA
chr8:113572408-113572582	20.14858175	0.130053157	0.321325912	0.162119182	0.687212885	NA
chr2:20344229-20344347	16.97023965	0.130047924	0.295543752	0.197867326	0.656447814	NA
chr13:16845428-16845537	11.67880996	0.13004491	0.41350047	0.101797359	0.749683302	NA
chr6:5930972-5931071	18.2276589	0.130043129	0.357232755	0.134198652	0.714117845	NA
chr13:88956061-88956231	26.20265083	0.130040385	0.354104202	0.133280275	0.715054891	NA
chr14:108045294-108045553	25.88561743	0.130031093	0.294830361	0.195843294	0.658097149	NA
chr11:100028698-100028813	15.13420092	0.130030752	0.335983497	0.145869879	0.702513915	NA
chr7:115638615-115638732	25.28441045	0.130030519	0.25716746	0.254011357	0.614264614	NA
chr17:5183052-5183205	20.2658021	0.130005369	0.3081518	0.171026068	0.679201514	NA
chr6:40637914-40638103	20.30070658	0.130004436	0.299022242	0.191052292	0.662042243	NA
chr15:47733438-47733556	13.74948994	0.129967477	0.311808895	0.17786089	0.67321804	NA
chr16:85564329-85564487	13.19427952	0.129963801	0.498808921	0.068608228	0.793374082	NA
chr15:8254596-8254757	20.14464274	0.12995318	0.369178975	0.125622989	0.723014157	NA
chr13:36606511-36606693	24.54339399	0.129950431	0.26342918	0.239843073	0.624319478	NA
chr4:18059661-18059812	19.05351978	0.12994413	0.300340197	0.189759705	0.663116688	NA
chr3:32516006-32516092	18.51568502	0.129933409	0.306596829	0.177219326	0.673773879	NA
chr7:134299083-134299184	14.64387628	0.129920353	0.30631636	0.176860358	0.6740854	NA
chr4:97989555-97989652	23.3665102	0.129910795	0.32210773	0.167190447	0.682620913	NA
chr3:33081368-33081545	22.2172765	0.129906383	0.278818856	0.22013951	0.63893364	NA
chr8:84468204-84468301	19.57163908	0.129899209	0.277505601	0.218782454	0.639969197	NA
chr1:22585489-22585671	18.43242165	0.129888946	0.349987037	0.139997538	0.70828346	NA
chr1:87878945-87879091	20.46349044	0.129887357	0.367261385	0.127325636	0.721221188	NA
chr2:12928218-12928322	22.8365144	0.129871603	0.375523439	0.121612077	0.727292596	NA
chr2:34914590-34914764	15.34560477	0.129859846	0.417473167	0.097629477	0.754693115	NA
chr10:101930120-101930240	15.28345243	0.12984379	0.395164891	0.109913283	0.740242883	NA
chr14:101161400-101161506	11.15663344	0.129841637	0.383153289	0.118006196	0.731207072	NA
chr11:84027397-84027493	14.7949438	0.129827763	0.404473412	0.101636438	0.749874613	NA
chr17:79577573-79577669	8.228068837	0.129825164	0.49237357	0.071657954	0.788937922	NA
chr14:102913500-102913615	14.05981266	0.129821329	0.4508785	0.08249011	0.773950829	NA
chr6:8282080-8282188	14.99402849	0.129812604	0.353820339	0.134009819	0.714310219	NA
chr12:39114109-39114227	12.2137925	0.129810106	0.496070461	0.071811588	0.788717144	NA
chr12:98809255-98809346	12.97666369	0.129809402	0.35162538	0.136371447	0.711915269	NA
chr18:81552715-81552895	24.75552561	0.129809394	0.274062015	0.227220586	0.633592425	NA
chr15:92901284-92901369	23.7554688	0.129798759	0.2663946	0.235146043	0.627734092	NA
chr18:14749588-14749673	14.64602193	0.129779659	0.406965098	0.096883186	0.755602486	NA
chr10:72402249-72402461	22.33666742	0.129773538	0.374261085	0.12136817	0.727555311	NA
chr11:106613816-106613898	11.11408052	0.129761685	0.38604825	0.113059778	0.736687155	NA
chr15:87115891-87116002	14.16516808	0.129758659	0.360758612	0.128590204	0.719898265	NA
chr2:8633408-8633643	22.81037159	0.129752681	0.292023424	0.192467493	0.660870831	NA
chr10:14211700-14211796	12.75916084	0.129750553	0.375301857	0.123821693	0.724925959	NA
chr13:106970921-106971077	22.41713802	0.129749888	0.305887252	0.183959367	0.667992473	NA
chr17:78463846-78464077	22.18675545	0.129740694	0.40008664	0.10774713	0.74272372	NA
chr11:14719590-14719712	19.58428588	0.129732256	0.326101808	0.163369759	0.686072822	NA
chr11:24018170-24018277	25.8161047	0.129725469	0.290279911	0.203472074	0.651932765	NA
chr4:25690254-25690419	25.22560015	0.129720378	0.267153954	0.238402647	0.625362195	NA
chr17:80378920-80379040	8.76457721	0.129720282	0.449733663	0.086280808	0.768959682	NA
chr5:9078312-9078472	16.35787166	0.129714168	0.339538352	0.14191201	0.706387566	NA
chr11:102639385-102639480	16.02568764	0.129710738	0.354943014	0.126985945	0.721577815	NA
chr4:15996716-15996828	19.85815605	0.129709692	0.346772677	0.142104252	0.706197998	NA
chr2:110451345-110451434	15.80050691	0.129708903	0.34232028	0.143110692	0.705207939	NA
chr7:77911315-77911460	25.49735572	0.129693934	0.290532177	0.194306018	0.659356662	NA
chr1:105987742-105987825	17.97139161	0.129687197	0.298951532	0.182213349	0.669477983	NA
chrX:140045859-140046110	19.73271424	0.129686274	0.352022222	0.137562859	0.710715983	NA
chr19:47156191-47156394	24.04643762	0.129684481	0.265397975	0.243397157	0.621763204	NA
chr18:65914978-65915143	19.94524889	0.129681987	0.264834302	0.240376146	0.623934575	NA
chr3:51310579-51310672	21.73023183	0.129676188	0.25759398	0.253355039	0.614722536	NA
chr6:5081171-5081256	13.17449798	0.129675006	0.333255868	0.154161658	0.694589636	NA
chr15:61990915-61991070	23.31980964	0.129673665	0.27089432	0.233884484	0.628658382	NA
chr3:42738798-42738933	14.21174651	0.129654815	0.559545159	0.055961743	0.812996335	NA
chr18:22566810-22567006	24.19826416	0.129652216	0.29467291	0.198375814	0.656035049	NA
chr7:117118821-117118915	10.96414869	0.129629461	0.377415144	0.11902337	0.730096147	NA
chr17:88482061-88482222	18.5431742	0.129622345	0.336379793	0.150467662	0.698088844	NA
chr12:99669539-99669679	11.45076083	0.129620691	0.407587926	0.105296467	0.745563935	NA
chr2:11519225-11519321	18.76020858	0.129609678	0.323749656	0.161109161	0.688137386	NA
chr11:120586632-120586755	17.64533489	0.129608787	0.393616531	0.109962843	0.740186442	NA
chr15:42082127-42082348	24.04111282	0.129602755	0.436666256	0.090546886	0.763483051	NA
chr8:108099080-108099185	14.79361805	0.129577844	0.380100279	0.118259425	0.730930005	NA
chr1:67044018-67044105	20.04068191	0.129569416	0.319971959	0.161341375	0.687924536	NA
chr11:22141237-22141421	23.27135422	0.129558106	0.305397062	0.178297418	0.672840513	NA
chr5:84036280-84036375	17.0594848	0.129557146	0.35593765	0.132570983	0.715781109	NA
chr17:34017413-34017540	17.60835384	0.12955317	0.388682907	0.102432094	0.748930319	NA
chr2:106116172-106116454	25.63451575	0.129544921	0.414359085	0.09819873	0.75400203	NA
chr1:25171642-25171761	21.69266698	0.129542701	0.319635936	0.165059785	0.684540183	NA
chr2:117712970-117713098	13.57356675	0.129542458	0.38721867	0.112777323	0.73700408	NA
chr10:89029303-89029487	20.74251071	0.129535892	0.337847921	0.152185999	0.696455032	NA
chr7:4631530-4631666	21.99644555	0.129528727	0.296909443	0.186310762	0.666005042	NA
chr1:119137368-119137513	22.36190141	0.129514939	0.253486468	0.261851694	0.608850861	NA
chr3:152263466-152263637	22.82525054	0.129501327	0.296554275	0.19486403	0.658898789	NA
chr14:88417529-88417719	18.18436497	0.129472004	0.355354426	0.134440889	0.713871291	NA
chr10:56790255-56790416	21.82780142	0.129470283	0.376645903	0.116239769	0.733149099	NA
chr1:140234906-140235091	25.08381373	0.129468112	0.307564626	0.179282401	0.67199066	NA
chr11:30133123-30133210	21.78671775	0.129460087	0.289236669	0.199267617	0.655312655	NA
chr9:24072221-24072330	21.37035086	0.129451713	0.305765091	0.181815045	0.669818037	NA
chr7:95004316-95004451	22.22767336	0.129450925	0.269765132	0.230847228	0.630896332	NA
chr2:171534430-171534534	13.62271718	0.129445703	0.361963259	0.129925115	0.718509695	NA
chr4:133255351-133255483	14.00950246	0.129441463	0.35241694	0.132186807	0.716175371	NA
chr14:32247616-32247744	21.82711022	0.129426884	0.313307572	0.176495844	0.674402114	NA
chr1:17141854-17141969	17.91082801	0.12942502	0.293484629	0.196705526	0.657393296	NA
chr13:81315704-81315828	17.34977955	0.129416943	0.323513592	0.163969488	0.685527892	NA
chr3:115364367-115364523	25.88218473	0.129415973	0.359329614	0.130801007	0.717602969	NA
chr3:56742113-56742207	8.499758056	0.129415016	0.595158123	0.04675722	0.828805213	NA
chr6:113900345-113900531	23.09431892	0.129406427	0.333314956	0.148547407	0.69992739	NA
chr15:38017767-38017885	20.17221522	0.12937555	0.303127548	0.179510248	0.671794464	NA
chr7:135225960-135226043	11.90338459	0.129375017	0.416584949	0.089120389	0.765298391	NA
chr6:105404298-105404392	13.56839456	0.129370646	0.351160768	0.139156916	0.709120595	NA
chr3:125659730-125659893	15.7733604	0.129369515	0.338047166	0.148659883	0.699819325	NA
chr12:100611852-100612058	13.9699123	0.129363809	0.367794482	0.126326102	0.722272095	NA
chr13:100731784-100731881	12.12307476	0.129362634	0.343936137	0.140858048	0.707429482	NA
chr9:45618129-45618245	19.37137809	0.129352414	0.379820029	0.10708825	0.74348379	NA
chr8:83723424-83723525	23.28876384	0.12935031	0.291526108	0.189890317	0.663007921	NA
chr15:22076617-22076801	14.53591729	0.129349122	0.47457195	0.075095951	0.784056645	NA
chr8:108230032-108230122	20.48963661	0.129347286	0.269664946	0.235890466	0.627190121	NA
chr10:115924554-115924637	16.91038836	0.12933114	0.290439001	0.19871347	0.655761306	NA
chr12:81193653-81193857	24.3082936	0.129330789	0.273785212	0.224675821	0.635500042	NA
chr9:71894191-71894296	18.15816793	0.129328769	0.289377599	0.198272286	0.656119036	NA
chr11:22757646-22757799	23.04079115	0.129308056	0.322117371	0.162038372	0.687286729	NA
chr2:172675144-172675299	21.53571659	0.129297511	0.321048684	0.161441729	0.687832606	NA
chr6:142760005-142760087	20.81057316	0.129291576	0.268388339	0.235135342	0.627741919	NA
chr11:64484894-64484999	14.23261582	0.129285499	0.430376009	0.091096326	0.762788003	NA
chr7:131580609-131580725	16.58267046	0.12928362	0.307572538	0.17770248	0.673355173	NA
chr5:44836415-44836565	18.64638977	0.129277896	0.363821682	0.127715216	0.720812843	NA
chr13:89130357-89130499	15.72646261	0.129275725	0.312722532	0.171630049	0.678667176	NA
chr13:34293835-34293937	17.20371697	0.129272271	0.303417451	0.182444051	0.669281221	NA
chr18:66114071-66114184	16.11060232	0.129269687	0.283843002	0.206841683	0.649254204	NA
chr11:110335547-110335633	15.14942184	0.129267727	0.306196221	0.176974726	0.673986108	NA
chr10:70781082-70781165	16.65952215	0.129258748	0.303514252	0.181413931	0.670160936	NA
chr15:34023891-34023976	16.84713435	0.129257002	0.29489327	0.190676465	0.662354197	NA
chr14:8487330-8487465	21.705792	0.12924994	0.28449513	0.206139572	0.649810143	NA
chr3:123385113-123385216	15.99517259	0.129248765	0.326508062	0.158828857	0.690237056	NA
chr5:29495462-29495558	11.69120304	0.12924751	0.455508927	0.083981083	0.771973151	NA
chr10:44506962-44507057	14.32378288	0.129244399	0.372363309	0.124774695	0.723912558	NA
chr12:91030222-91030369	18.97898969	0.129235628	0.415703155	0.097541488	0.754800133	NA
chr2:142170955-142171111	19.35653617	0.129234981	0.308111566	0.173291587	0.677202886	NA
chr2:68281426-68281576	21.34664342	0.129207333	0.312412431	0.172034239	0.678310207	NA
chr3:144172552-144172646	22.69164509	0.129207221	0.277631359	0.219663349	0.639296549	NA
chr1:174561896-174562065	18.59926137	0.129205025	0.33567347	0.148793476	0.699691033	NA
chr11:110417390-110417581	18.95114384	0.129198832	0.366407849	0.127078067	0.721481047	NA
chr17:67045367-67045502	18.41413004	0.129190705	0.311022529	0.174416776	0.676215944	NA
chr3:142494560-142494656	22.64007955	0.129185062	0.257636336	0.255889802	0.612958083	NA
chr4:54791380-54791515	20.97382223	0.129182805	0.320934449	0.16208031	0.687248404	NA
chr3:21683855-21684020	20.64989566	0.129161556	0.445628655	0.083185327	0.773026281	NA
chr3:29462372-29462489	17.18950813	0.12915655	0.366019363	0.124426403	0.724282417	NA
chr6:61450705-61450877	24.26868346	0.129147902	0.274357373	0.218370856	0.640284058	NA
chr16:55176744-55176874	16.56996989	0.129146332	0.405076138	0.103394113	0.747793968	NA
chr1:11805959-11806097	21.38204966	0.12914019	0.28484879	0.204733355	0.650927042	NA
chr6:21426287-21426440	22.87892205	0.129133741	0.271748063	0.221030496	0.638255852	NA
chr14:97068851-97069076	19.98327496	0.129131798	0.334367647	0.150309935	0.698239349	NA
chr5:6109709-6109905	25.33989865	0.129122125	0.360056278	0.129157969	0.719306688	NA
chr5:65233576-65233662	15.06592128	0.129116361	0.288239011	0.201880561	0.653207174	NA
chr19:23168920-23169038	20.20736512	0.129103161	0.280350971	0.212806468	0.64457656	NA
chr4:66025384-66025480	11.91119312	0.129084553	0.395065506	0.111606185	0.738322875	NA
chr1:54704046-54704204	18.81263189	0.129081525	0.308908294	0.173395237	0.677111814	NA
chr2:91221985-91222080	10.81569234	0.129072313	0.413368813	0.094691326	0.758295737	NA
chr8:48712349-48712479	20.36285023	0.12906674	0.281570939	0.210465337	0.646402922	NA
chr6:33698674-33698769	13.51725513	0.12906181	0.341449387	0.140082544	0.708198966	NA
chr11:11911776-11911895	24.76034354	0.129058045	0.279473243	0.205826484	0.650058417	NA
chr5:72488178-72488277	13.13012722	0.129046442	0.319118192	0.166433102	0.683301476	NA
chr5:81273233-81273325	15.49082982	0.12903245	0.311597314	0.170053943	0.680063872	NA
chr12:82311002-82311101	26.09831797	0.129030381	0.247694898	0.271972684	0.602011539	NA
chr10:56820869-56821125	21.80496163	0.129027388	0.426093489	0.092170742	0.761435435	NA
chr4:70447015-70447114	25.69553401	0.129018502	0.243454318	0.280502111	0.596372304	NA
chr6:11933679-11933793	18.21516967	0.129017484	0.288206745	0.201513321	0.653502099	NA
chr15:94886532-94886716	25.6345606	0.129017021	0.293431339	0.185089982	0.667034995	NA
chr6:7562420-7562539	23.70792181	0.129008698	0.306229528	0.179820657	0.67152741	NA
chr9:123457616-123457745	17.41457825	0.129008351	0.377126411	0.121777074	0.727115045	NA
chr16:13138722-13138882	17.43127122	0.128990165	0.359774159	0.123509023	0.725259399	NA
chr17:67327473-67327693	25.56981033	0.128977695	0.279004646	0.212828297	0.644559588	NA
chr14:26952792-26952889	12.11632903	0.12896537	0.395641001	0.111083952	0.738913431	NA
chr3:61153934-61154113	24.10076743	0.128965218	0.281252612	0.212768679	0.644605943	NA
chr9:60167013-60167159	18.67739894	0.128951298	0.375808888	0.119006519	0.730114507	NA
chr13:109972677-109972873	19.12779754	0.128949791	0.278680484	0.214707024	0.643102839	NA
chr15:89922725-89922816	8.885144635	0.128946502	0.501591607	0.065789847	0.797568397	NA
chr9:72620079-72620231	19.78484949	0.128942955	0.282255746	0.20786457	0.648446305	NA
chr4:95023031-95023117	18.93952225	0.128938922	0.320151253	0.163224093	0.686205354	NA
chr9:93222275-93222427	19.03702082	0.128935521	0.390970803	0.112520642	0.73729247	NA
chr4:62509225-62509354	14.48293408	0.128932019	0.326236983	0.155643417	0.69319961	NA
chr10:14650424-14650520	14.03302712	0.128905544	0.393350849	0.111960315	0.737923288	NA
chr4:90333262-90333520	22.24390763	0.128903029	0.460289219	0.080267542	0.776935174	NA
chr3:75553402-75553504	20.87213091	0.128891065	0.296196701	0.193438353	0.660070181	NA
chr18:26313815-26313931	15.55861039	0.128890576	0.32338862	0.160979186	0.6882566	NA
chr7:64088106-64088275	23.8416519	0.128880742	0.330965674	0.152158431	0.696481159	NA
chr2:70867933-70868103	23.86709033	0.128880616	0.267442779	0.228442722	0.632680938	NA
chr13:56339186-56339291	18.68566485	0.128878269	0.342770865	0.137920065	0.710357568	NA
chr2:67722031-67722137	11.23522212	0.128876732	0.393972543	0.109876384	0.740284915	NA
chr2:117990738-117990874	18.97530796	0.128859051	0.386987025	0.111265302	0.73870818	NA
chr8:126810874-126810956	15.11755611	0.128839609	0.38920551	0.106277171	0.744422996	NA
chr17:28105624-28105759	17.70346174	0.128828815	0.322070942	0.15661713	0.692290335	NA
chr4:77306460-77306565	14.5393243	0.128822243	0.337872463	0.149094668	0.699402032	NA
chr17:78577600-78577748	21.89970346	0.128816447	0.439706572	0.088038112	0.766686265	NA
chr16:72382074-72382281	24.01784919	0.128813488	0.296239347	0.192389785	0.660935019	NA
chrX:166717582-166717891	24.83792191	0.128804255	0.326637501	0.159225556	0.689870531	NA
chr4:3692277-3692469	22.24886367	0.128799497	0.345513252	0.143064778	0.705253019	NA
chr6:136118583-136118728	24.31539349	0.128790578	0.317304448	0.161672675	0.687621172	NA
chr5:40627655-40627773	18.38777941	0.128787092	0.433438049	0.089108515	0.765313569	NA
chr2:68044421-68044667	22.72113006	0.128786549	0.329277935	0.158475205	0.690564256	NA
chr7:117795139-117795258	11.33582232	0.128781219	0.394187988	0.108407463	0.741964552	NA
chr4:72531598-72531942	24.04261854	0.128776601	0.435392124	0.089165419	0.765240845	NA
chr12:9582388-9582589	20.23752798	0.128770826	0.343180305	0.145926605	0.702458835	NA
chr16:28193264-28193475	26.17663131	0.128770542	0.309108299	0.177600951	0.673443103	NA
chr14:74791202-74791379	17.48186727	0.128755581	0.468272355	0.073790015	0.785896398	NA
chr15:92519142-92519301	13.83734732	0.128755149	0.352160092	0.138297695	0.709979232	NA
chr11:96131182-96131303	20.4022911	0.128753972	0.28397492	0.201965891	0.653138693	NA
chr3:156767717-156767874	17.09520848	0.12872332	0.307623429	0.172388659	0.677997598	NA
chr5:74386910-74387022	17.05330072	0.128714686	0.335056215	0.148697529	0.699783166	NA
chr3:33218084-33218232	17.65914854	0.128713601	0.385118058	0.113986358	0.73565058	NA
chr13:91822070-91822198	20.17777141	0.128706814	0.303842224	0.177933047	0.673155598	NA
chr18:62868091-62868203	18.62255163	0.128705597	0.382316504	0.11604797	0.733360954	NA
chr8:76914057-76914339	24.04347859	0.1287048	0.486166082	0.071401411	0.789307151	NA
chr3:27303449-27303563	16.18851256	0.128701746	0.345215835	0.140923092	0.707365053	NA
chr12:59621413-59621510	13.01160577	0.128675348	0.409624976	0.099801428	0.752068059	NA
chr4:97697822-97697966	20.21159795	0.128674768	0.345053578	0.142386551	0.705919891	NA
chr5:9945488-9945612	17.49319525	0.128663218	0.322375257	0.153052455	0.695635225	NA
chr14:24408485-24408673	25.93268317	0.128659412	0.271750445	0.223554484	0.636344825	NA
chr4:130816668-130816926	17.33283817	0.128658484	0.350862493	0.137626024	0.710652565	NA
chr1:160745436-160745586	23.73681246	0.128655839	0.260172349	0.246517267	0.619538124	NA
chr1:88590836-88590963	14.9656314	0.128651342	0.425487759	0.084698531	0.771028283	NA
chr8:103398826-103398924	14.07601083	0.128633544	0.37764368	0.115209614	0.734289273	NA
chr1:54513847-54513965	17.37874169	0.128622547	0.343225484	0.142833541	0.705480182	NA
chr2:135851913-135852027	22.16915811	0.128607912	0.264303564	0.235556718	0.627433869	NA
chr5:104350353-104350497	14.24048069	0.128600826	0.398343877	0.109100197	0.741170883	NA
chr6:16463983-16464238	22.85720483	0.128571251	0.382081202	0.114551286	0.735020891	NA
chr1:30604465-30604634	19.52279504	0.128562852	0.332536243	0.151397998	0.697202946	NA
chr9:86306789-86306922	20.07350468	0.12856285	0.299199397	0.18117677	0.670363887	NA
chr3:116324185-116324358	25.75296944	0.128550127	0.35613109	0.133167803	0.715169901	NA
chr7:114339751-114339850	17.3323372	0.128535936	0.330820899	0.150756301	0.697813655	NA
chr8:31629488-31629692	16.50887932	0.12853393	0.386274362	0.114493285	0.735085461	NA
chr2:130818586-130818683	10.85663834	0.128532105	0.36687197	0.126276555	0.722324311	NA
chr15:59476290-59476379	14.82703725	0.128529185	0.311646192	0.171326326	0.67893574	NA
chr10:40402424-40402542	25.41371246	0.128510664	0.263627727	0.239372921	0.624659392	NA
chr19:11446729-11446911	24.7802576	0.128500404	0.299540992	0.182619538	0.66913165	NA
chr1:189292839-189292976	19.46110449	0.128495422	0.305864379	0.179319484	0.671958719	NA
chr2:149277494-149277593	11.64315211	0.12848948	0.474542389	0.074749058	0.784543647	NA
chr4:98488791-98488953	19.59278716	0.128487295	0.286264303	0.203305564	0.652065816	NA
chr7:81496871-81497044	23.50544503	0.128476545	0.329776366	0.1554766	0.693355716	NA
chr19:44824515-44824765	21.05745807	0.128472497	0.359457985	0.131324714	0.717062464	NA
chr1:32314568-32314760	18.47371031	0.128470137	0.399560645	0.105764549	0.745018645	NA
chr12:3483419-3483506	14.1547197	0.12845788	0.452852493	0.076160864	0.782569128	NA
chr18:21148003-21148169	17.04424729	0.12845372	0.302253502	0.18087003	0.670626614	NA
chr6:108570650-108570747	13.9871155	0.12845308	0.429610777	0.090107372	0.764040699	NA
chr1:130097376-130097476	19.17039272	0.128445821	0.337846322	0.145319609	0.703048845	NA
chr6:77445486-77445571	11.28443538	0.12844582	0.409602561	0.09212699	0.761490345	NA
chr2:73366608-73366712	9.740855975	0.128435806	0.412244848	0.096255371	0.756370472	NA
chr3:102066527-102066671	24.19079254	0.128435393	0.266971663	0.230511498	0.63114482	NA
chr5:136123913-136124064	18.93700635	0.128428248	0.364828356	0.118767316	0.730375299	NA
chr1:190556066-190556235	20.43201123	0.128421924	0.281169168	0.213543864	0.644003827	NA
chr1:162186371-162186456	24.32666666	0.128392353	0.267237272	0.227793218	0.633164974	NA
chr7:139768095-139768321	25.6045731	0.128389852	0.37914621	0.107677402	0.742804034	NA
chr15:26984427-26984558	15.41769832	0.128382537	0.428945505	0.091040458	0.762858572	NA
chr16:12036113-12036296	20.21660208	0.128381853	0.425979266	0.083778401	0.772240872	NA
chr3:26039065-26039212	24.8709979	0.128376985	0.311211974	0.167804306	0.682070608	NA
chr11:79357398-79357489	9.139091384	0.128356475	0.487190681	0.062636442	0.802376439	NA
chr4:119543348-119543550	21.01061339	0.128350897	0.287804569	0.200426396	0.654376892	NA
chr4:148952695-148952850	21.49714966	0.128348997	0.39763579	0.095554298	0.757231324	NA
chr18:84182699-84182824	16.31693399	0.128333608	0.324259364	0.158746979	0.690312772	NA
chr1:61135157-61135315	13.97593797	0.128331545	0.530859672	0.059086969	0.807944886	NA
chr15:12133435-12133530	16.80810643	0.128327409	0.341092973	0.139653247	0.708625975	NA
chr5:96722539-96722730	24.57154584	0.128326973	0.277895727	0.210448805	0.646415863	NA
chr1:73282513-73282639	17.72954277	0.128323802	0.412858155	0.098015004	0.754224837	NA
chr2:96369664-96369828	18.2211106	0.128308526	0.315694294	0.164465942	0.685077677	NA
chr16:38956254-38956434	22.948928	0.128303172	0.315859945	0.16811594	0.681791689	NA
chr9:69987788-69987908	9.897452706	0.128288784	0.455093619	0.079622352	0.777809842	NA
chr14:104032755-104032879	16.47507527	0.128272957	0.342337219	0.141188431	0.707102398	NA
chr3:111723295-111723383	11.50832688	0.128268526	0.507589572	0.066134694	0.797050116	NA
chr16:71865264-71865347	15.80983575	0.128265816	0.319371468	0.159784286	0.689355197	NA
chr11:51662418-51662584	20.3389962	0.128259999	0.284459555	0.208152862	0.64821904	NA
chr6:36245240-36245353	14.25987658	0.128258645	0.394986701	0.107836742	0.742620544	NA
chr1:164006241-164006386	15.29982978	0.128247082	0.334367085	0.152198201	0.696443467	NA
chr1:113897604-113897754	14.36706851	0.128234983	0.522717247	0.061876083	0.803554915	NA
chr17:45630543-45630666	18.91935915	0.128198559	0.300076409	0.179567297	0.671745362	NA
chr10:114308033-114308170	15.49136844	0.1281911	0.37550169	0.117959066	0.731258676	NA
chr6:143988868-143989061	23.92512965	0.128183462	0.260133611	0.238802119	0.62507263	NA
chr2:165029672-165029872	22.2736617	0.128164246	0.410084378	0.088339515	0.766298828	NA
chr17:54309417-54309527	14.06203899	0.128152029	0.360581581	0.127154836	0.721400436	NA
chr4:62937737-62937927	24.74832281	0.128137375	0.287216958	0.203812351	0.651661065	NA
chr3:19539714-19539826	16.69630139	0.128132209	0.395356497	0.107680957	0.742799939	NA
chr18:82148229-82148408	20.97253504	0.128130976	0.410504569	0.098973828	0.753064573	NA
chr14:10617083-10617251	19.02894007	0.128125582	0.284606722	0.206009301	0.649913418	NA
chrX:158173778-158173863	13.26284613	0.128102443	0.338103373	0.146858284	0.701555958	NA
chr10:3580901-3581020	9.236562995	0.128088784	0.50388172	0.067283905	0.795333254	NA
chr12:4788128-4788238	16.17441386	0.12807142	0.298883443	0.184814802	0.667267715	NA
chr12:75179451-75179562	17.18588155	0.128071285	0.447518178	0.081827146	0.774836422	NA
chr5:133398908-133399065	7.070272633	0.128068338	0.627618266	0.041771039	0.838056835	NA
chr6:112242767-112242916	17.80167775	0.128061241	0.344836499	0.14292664	0.705388698	NA
chr7:98362350-98362611	18.68997244	0.128056765	0.326801043	0.152506583	0.696151395	NA
chr1:65353819-65353951	23.62971994	0.128054987	0.410145238	0.099826823	0.752037553	NA
chr8:60676736-60676845	9.840347067	0.128043553	0.543879291	0.055398329	0.813922736	NA
chr1:51987827-51987929	23.78510486	0.12803565	0.30241261	0.173661151	0.676878315	NA
chr5:100515022-100515114	12.99959376	0.128029792	0.342394181	0.137305024	0.710975019	NA
chr1:72104441-72104531	18.7348706	0.128028322	0.330166592	0.151771756	0.696847923	NA
chr4:86318784-86318963	18.75676515	0.128018942	0.368735331	0.123996656	0.72473958	NA
chr10:24360191-24360366	24.2296434	0.12801883	0.3806784	0.110766984	0.73927262	NA
chr14:28053269-28053395	13.17270896	0.128016113	0.357644486	0.124701742	0.72398998	NA
chr1:84084630-84084736	15.75297727	0.128015781	0.318453267	0.16484972	0.684730186	NA
chr13:90160953-90161051	19.48803793	0.12801324	0.370593438	0.119350463	0.729740035	NA
chr5:16264654-16264761	22.0728599	0.128013043	0.258636566	0.247288793	0.618990625	NA
chr8:115196083-115196174	12.99827811	0.127996391	0.398840947	0.105201888	0.745674276	NA
chr15:90478256-90478341	14.62249835	0.127987816	0.368539778	0.12428324	0.724434615	NA
chr5:140496582-140496695	20.73981005	0.127987014	0.284924766	0.199602355	0.655042005	NA
chr4:62286032-62286129	12.30430038	0.127984286	0.366034331	0.121076772	0.727869565	NA
chr17:32095882-32096019	16.40342364	0.127976787	0.347036023	0.133197365	0.715139666	NA
chr3:36620729-36620817	18.33964552	0.127959247	0.300788897	0.176742985	0.67418734	NA
chr15:64032701-64032786	23.26081602	0.127946289	0.253631256	0.254104489	0.614199695	NA
chr18:56479642-56479812	11.7838874	0.127937466	0.467613877	0.076652309	0.78188643	NA
chr2:114501563-114501717	16.29520081	0.12793511	0.417016082	0.096411404	0.756179346	NA
chr10:30443520-30443668	20.05826929	0.12793211	0.389625783	0.111826318	0.738074403	NA
chr16:89890314-89890410	19.30573163	0.127926215	0.301028434	0.18574211	0.666484305	NA
chr17:43450887-43451090	25.16956509	0.127926163	0.279310022	0.209547944	0.647121952	NA
chr2:5257496-5257602	10.8593954	0.127903819	0.459675301	0.077945936	0.780100556	NA
chr11:88315016-88315103	16.85973616	0.127900759	0.356382731	0.125767765	0.72286117	NA
chr1:14664424-14664568	18.48002182	0.127898602	0.370594649	0.11724373	0.732043328	NA
chr4:26771582-26771678	14.38363964	0.127895527	0.462620107	0.076657644	0.781879032	NA
chr1:175946992-175947151	18.96861627	0.127891867	0.278367661	0.213649134	0.643922162	NA
chr8:8584910-8585013	21.69327745	0.127883089	0.296770304	0.184780279	0.667296926	NA
chr9:80088454-80088569	20.36658006	0.127872901	0.284646366	0.202891257	0.652397159	NA
chr4:100426261-100426424	19.07574316	0.127869751	0.349643596	0.138944069	0.709333015	NA
chr14:94245321-94245419	14.65103374	0.127861139	0.45076049	0.077842547	0.780242697	NA
chr15:50823279-50823486	19.52667682	0.127847892	0.369529705	0.122322157	0.726529444	NA
chr14:102636198-102636289	9.30418198	0.127846323	0.417646286	0.095153886	0.757724546	NA
chr17:50994887-50995010	22.40203774	0.127839173	0.302403274	0.177171686	0.673815201	NA
chr6:82516691-82516828	19.77614972	0.127837153	0.306526815	0.178028911	0.673072664	NA
chr2:59094918-59095084	25.02773795	0.12783003	0.273974993	0.217082491	0.641271962	NA
chr17:6212184-6212281	11.74094484	0.127816343	0.354031625	0.129211927	0.719250543	NA
chr8:12688767-12688885	13.67687083	0.127811111	0.463949223	0.076270752	0.782416269	NA
chr14:118887512-118887603	15.58412805	0.127808415	0.32487311	0.150819013	0.697753905	NA
chr1:87460623-87460823	24.3119287	0.127801635	0.337282707	0.134402302	0.713910548	NA
chr16:94685435-94685574	22.32080492	0.127793897	0.293685547	0.194646645	0.659077069	NA
chr1:23073409-23073708	25.76953151	0.127784402	0.329219328	0.154030834	0.69471273	NA
chr4:136962790-136963014	22.79780355	0.12778114	0.299652724	0.186447226	0.665890158	NA
chr2:138550453-138550596	21.2891806	0.127778861	0.368620017	0.120431106	0.72856739	NA
chr2:122419987-122420082	18.34083796	0.127772132	0.336734098	0.141137736	0.707152558	NA
chr2:79490871-79491026	19.46416286	0.12777009	0.326104081	0.154162396	0.694588941	NA
chr9:115629764-115629932	14.65401802	0.127769103	0.369072997	0.120617637	0.728365576	NA
chr8:36221510-36221664	15.72611016	0.12776902	0.350098076	0.130171792	0.718253986	NA
chrX:50856467-50856581	22.65522473	0.127756982	0.301042184	0.177751862	0.673312416	NA
chrX:119636244-119636331	15.33003504	0.12775157	0.42739714	0.08581499	0.769566519	NA
chr8:80310141-80310253	18.25778263	0.127743535	0.288222908	0.197646619	0.656627171	NA
chr12:97746754-97746882	16.66194244	0.127737688	0.347381977	0.13661724	0.711667365	NA
chr19:27368875-27369011	20.49359882	0.127732979	0.36170604	0.129672812	0.71877152	NA
chr12:91701576-91701658	22.88649518	0.127731023	0.273112973	0.217418576	0.641013912	NA
chr13:19329065-19329195	22.47136599	0.127727414	0.276334344	0.21635408	0.64183208	NA
chr2:75236295-75236406	16.75491218	0.127721667	0.369687636	0.117647588	0.731600008	NA
chr3:142516468-142516572	13.49016193	0.127719555	0.361200078	0.12797551	0.720540404	NA
chr17:70989729-70989820	18.41122147	0.127716368	0.308298213	0.173179211	0.677301661	NA
chr13:72437448-72437582	14.30587428	0.127715519	0.363265897	0.125990883	0.722625592	NA
chr2:45873908-45874048	13.15371388	0.127704666	0.407489577	0.098513492	0.753620847	NA
chr15:24784357-24784454	12.53799419	0.127696782	0.395084968	0.10770235	0.742775295	NA
chr12:13859968-13860093	24.57302788	0.127690143	0.271015038	0.222823164	0.636897178	NA
chr1:66521777-66521912	22.41979939	0.127685186	0.285760642	0.199983237	0.654734377	NA
chr10:59335114-59335210	15.67815412	0.12768369	0.308648313	0.17413784	0.676460259	NA
chr4:54995960-54996053	20.97753332	0.127675386	0.316610421	0.157696248	0.691286442	NA
chr10:102948438-102948637	22.2451492	0.127673757	0.499016719	0.066261853	0.796859368	NA
chr3:96309465-96309621	15.19298497	0.127671286	0.343610319	0.142229474	0.706074596	NA
chr12:38058034-38058117	16.98382927	0.127667408	0.312985198	0.167772588	0.682099014	NA
chr6:34401558-34401814	25.62100724	0.127660155	0.427287979	0.092281564	0.761296413	NA
chr1:75824486-75824580	12.26094598	0.127655713	0.413549199	0.099169123	0.752829006	NA
chr16:41463951-41464062	11.69825773	0.127651979	0.412686774	0.099128844	0.752877571	NA
chr14:93830978-93831067	15.94855072	0.127649382	0.296545674	0.184693219	0.667370604	NA
chr2:73168896-73169069	24.69188768	0.127639236	0.271482754	0.218694371	0.640036548	NA
chr4:128293928-128294104	22.57535055	0.127633317	0.257825681	0.248613546	0.618053019	NA
chr17:62955362-62955461	17.8183897	0.127627384	0.323104521	0.157353341	0.691605013	NA
chr1:148745023-148745151	18.97011268	0.127621034	0.339115643	0.144114618	0.704224312	NA
chr9:83267306-83267417	20.94658279	0.127609477	0.285817005	0.202922273	0.65237234	NA
chr6:25019647-25019818	23.62414049	0.127603042	0.330868218	0.152273563	0.69637206	NA
chr10:120784517-120784630	14.99185151	0.127592753	0.311966607	0.170531195	0.679640148	NA
chr9:51647009-51647201	18.82758358	0.127589239	0.317805349	0.166452196	0.683284296	NA
chr14:14353952-14354130	23.90871191	0.127582596	0.29604859	0.188665699	0.664029472	NA
chr17:75961051-75961170	13.66096756	0.127576321	0.473481238	0.067142249	0.795544032	NA
chr10:10740526-10740673	13.77881759	0.127573121	0.378423944	0.116418579	0.732951767	NA
chr4:63257968-63258060	11.93338001	0.127559761	0.424913556	0.094316319	0.758759935	NA
chr16:78161600-78161726	23.38209669	0.127555479	0.268381641	0.223356095	0.636494555	NA
chr9:9144851-9144961	18.95872335	0.127545395	0.343442769	0.142157244	0.706145769	NA
chr14:74421281-74421385	18.06419511	0.127539833	0.381122992	0.115290157	0.734199924	NA
chr9:50598763-50598979	22.67977933	0.127529676	0.293037066	0.182952122	0.668848413	NA
chrX:161253386-161253511	15.5956953	0.127526208	0.328025891	0.153421722	0.695286652	NA
chr3:97662865-97663042	23.67273396	0.127518918	0.271545618	0.224962726	0.635284311	NA
chrX:128755095-128755217	21.09373426	0.127518619	0.341211262	0.136400455	0.711885999	NA
chr1:68485410-68485563	22.67625752	0.127518444	0.345744658	0.136892581	0.71138996	NA
chr3:83074551-83074696	12.98794577	0.127514235	0.410339855	0.093913267	0.759259977	NA
chr6:103870465-103870678	22.6541055	0.127511184	0.445081184	0.084391651	0.771431906	NA
chr1:154985809-154985948	23.19807944	0.127510905	0.280244921	0.203801043	0.65167009	NA
chr10:35243002-35243153	9.66929344	0.127508221	0.518377538	0.061941165	0.803453745	NA
chr13:18105691-18105832	18.88550819	0.12749836	0.301756306	0.181125655	0.67040765	NA
chr1:34913921-34914037	20.42801246	0.127484805	0.294808438	0.186781855	0.665608658	NA
chr12:11899645-11899869	23.89882486	0.12748215	0.292380809	0.186708597	0.665670259	NA
chr2:4869820-4869927	14.98337761	0.127472048	0.353005869	0.125083243	0.723585388	NA
chr4:65315071-65315291	17.89406995	0.127470134	0.442819174	0.085828856	0.769548428	NA
chr2:104985993-104986118	11.99936324	0.127467535	0.535882095	0.055222697	0.814212537	NA
chr14:64755183-64755338	19.50521043	0.127457086	0.30721854	0.174446541	0.676189887	NA
chr1:79987918-79988023	10.22120213	0.127447122	0.470574199	0.076410184	0.782222487	NA
chr1:43584773-43584895	19.73441035	0.127441905	0.335198219	0.146554155	0.701850323	NA
chr7:78575437-78575538	17.45638254	0.127432264	0.292546778	0.189247317	0.663543809	NA
chr2:148032519-148032643	14.46439046	0.127430066	0.478075426	0.072899633	0.787160777	NA
chr1:63131709-63131819	24.7105979	0.127421899	0.303471826	0.175048367	0.675663591	NA
chr11:69121401-69121500	14.45901625	0.127421232	0.369033401	0.114006671	0.735627908	NA
chr1:95267569-95267665	19.74385273	0.127413244	0.343063185	0.138577334	0.709699451	NA
chr1:14808674-14808878	21.76265695	0.127409194	0.360165931	0.12780753	0.720716186	NA
chr5:72156624-72156729	14.67407223	0.127389914	0.366709535	0.122601716	0.726229672	NA
chr16:78719580-78719824	21.96646499	0.127380549	0.414478393	0.09660691	0.755940109	NA
chr2:18770873-18770968	18.59466249	0.127372225	0.281253506	0.206769724	0.649311129	NA
chr14:103363292-103363456	25.8959983	0.127370695	0.291772699	0.191397803	0.661755776	NA
chr7:127148724-127148866	24.12075755	0.127370059	0.356740387	0.116154231	0.733243557	NA
chr6:147079974-147080133	13.74693638	0.127364724	0.365437349	0.125254229	0.723404277	NA
chr3:75031860-75032050	19.03072603	0.127363303	0.426048102	0.090326663	0.763762281	NA
chr17:7031036-7031177	13.89171595	0.127352523	0.375354689	0.116028069	0.733382946	NA
chr4:66263037-66263176	20.14899823	0.127352086	0.310317587	0.168276833	0.681647803	NA
chr10:67721119-67721215	22.87585256	0.12734928	0.28772841	0.194468389	0.659223348	NA
chr17:81821175-81821309	19.8801036	0.127348077	0.331950362	0.146589621	0.701815978	NA
chr3:97116239-97116368	23.43353059	0.127339269	0.250228765	0.258749837	0.610980337	NA
chr7:76428827-76428944	11.94747816	0.127335509	0.491506549	0.068773055	0.793131657	NA
chr10:44952338-44952445	24.50842257	0.127335319	0.314629999	0.16369612	0.685776138	NA
chr1:88678026-88678109	11.57998813	0.12732484	0.407944113	0.097688903	0.754620868	NA
chr12:91796992-91797091	14.49424746	0.127324414	0.312575658	0.165445153	0.684191983	NA
chr2:164497910-164498031	19.88233283	0.127324199	0.326100198	0.152852087	0.695824566	NA
chr6:4913588-4913719	23.19058801	0.127319052	0.307400013	0.166968287	0.682820363	NA
chr13:24611242-24611380	18.02621814	0.127318453	0.298616543	0.185432651	0.666745484	NA
chr12:41092516-41092682	18.17229597	0.127318109	0.338791699	0.142610207	0.70569978	NA
chr1:25586556-25586643	13.36951339	0.127313099	0.355052635	0.128066555	0.720445185	NA
chr10:7513028-7513199	23.97268443	0.127306196	0.262537343	0.234754331	0.628020754	NA
chr15:18961621-18961815	23.23138965	0.127305258	0.270995586	0.224585433	0.635568042	NA
chr9:45552714-45552832	15.1895052	0.127297003	0.306850259	0.173278114	0.677214727	NA
chr3:129881404-129881583	21.02938525	0.127294085	0.419955372	0.094393093	0.758664819	NA
chr6:73927031-73927168	17.0197316	0.127289149	0.437894249	0.086678828	0.768442576	NA
chr12:33277994-33278091	20.42263475	0.127277508	0.313442778	0.168114406	0.681793061	NA
chr16:34258188-34258292	23.65197186	0.127269908	0.28863505	0.191615857	0.661575143	NA
chr11:94677466-94677561	18.2954348	0.127253308	0.339308324	0.139981819	0.708299087	NA
chr15:77099112-77099207	15.40321132	0.127243707	0.305835483	0.173352532	0.677149333	NA
chr1:170024446-170024553	14.10801346	0.127239045	0.383310069	0.109908694	0.74024811	NA
chr9:28386025-28386156	17.19418757	0.127236744	0.31054849	0.169099418	0.680913426	NA
chr4:100748719-100748892	19.37353777	0.127231725	0.325980924	0.157158451	0.691786251	NA
chr10:39283588-39283773	25.60785029	0.127224743	0.358443125	0.12859912	0.719888964	NA
chr4:115862719-115862911	23.5877871	0.127222293	0.279692054	0.209490493	0.647167044	NA
chr10:111449530-111449662	15.15701508	0.127222067	0.393078687	0.107961059	0.742477489	NA
chr3:131128916-131129059	16.55305008	0.127213363	0.347777962	0.137039192	0.71124238	NA
chr7:97786783-97786936	14.05368374	0.127209193	0.41134066	0.09325314	0.760081496	NA
chr6:89417790-89417945	18.48449635	0.127197046	0.32462389	0.151766787	0.696852639	NA
chr15:93944192-93944356	19.38742848	0.127193189	0.293136612	0.193617032	0.65992309	NA
chr4:19959969-19960060	11.47230131	0.127192674	0.436268009	0.085342459	0.770183929	NA
chr19:53642620-53642703	22.12483946	0.127190196	0.283169396	0.203883419	0.651604354	NA
chr13:70509152-70509307	12.17562936	0.12718495	0.500551208	0.065323072	0.798272239	NA
chr13:104014044-104014195	21.5144257	0.127176653	0.279872135	0.204098067	0.651433142	NA
chr6:136874948-136875065	13.76044035	0.127172584	0.355162574	0.129914808	0.718520386	NA
chr17:4468131-4468304	16.74660474	0.127163977	0.341754458	0.141993122	0.706307564	NA
chr10:70154026-70154180	21.34871805	0.127155769	0.305134508	0.167930843	0.681957318	NA
chr19:25484088-25484309	23.7107859	0.127152966	0.24763469	0.265893648	0.606099745	NA
chr3:125202721-125202943	25.66675686	0.127152465	0.353319901	0.130674953	0.717733249	NA
chr17:63639193-63639362	22.88816927	0.127144492	0.271103055	0.223289682	0.636544697	NA
chr5:40121206-40121342	12.24410962	0.127141689	0.449883902	0.080985256	0.775966636	NA
chr4:13911572-13911666	19.08921152	0.127121717	0.316451978	0.163983827	0.685514877	NA
chr2:102942089-102942207	12.82727469	0.127113946	0.36318817	0.121182589	0.727755399	NA
chr9:46966175-46966405	22.13652664	0.127109279	0.309780118	0.167215507	0.682598425	NA
chr10:28128341-28128438	20.89764752	0.127105805	0.285069327	0.203889786	0.651599274	NA
chr3:63267091-63267178	16.2677008	0.127099135	0.401074589	0.096078274	0.756587605	NA
chr15:15577802-15577914	12.11517209	0.127084553	0.617293648	0.04295653	0.835807145	NA
chrX:50760569-50760701	19.5682449	0.127079356	0.381913951	0.112221132	0.737629441	NA
chr1:55184554-55184688	23.33831775	0.127068218	0.342379379	0.137310384	0.710969632	NA
chr1:91072596-91072798	21.38773768	0.127055136	0.318192207	0.160222429	0.688951814	NA
chr1:187077485-187077655	23.89216267	0.127053839	0.269142526	0.224774401	0.635425898	NA
chr1:40586492-40586727	22.87811656	0.127048959	0.333246564	0.147264446	0.701163379	NA
chr7:82232600-82232707	9.053894412	0.127039941	0.424722456	0.091513133	0.762262263	NA
chrX:168140995-168141280	21.02387254	0.127036943	0.421623482	0.08868611	0.765854187	NA
chr10:85318395-85318620	23.98445381	0.127031236	0.28953229	0.197723205	0.65656492	NA
chr13:8428390-8428622	24.41132885	0.127022094	0.337946788	0.143771984	0.704559577	NA
chr5:39752170-39752356	21.19145418	0.127016512	0.378893667	0.116883935	0.732438999	NA
chr7:63695161-63695308	20.79190442	0.127013753	0.337282649	0.143572372	0.704755105	NA
chr4:125956347-125956449	22.71505989	0.127003561	0.308218944	0.167265209	0.682553828	NA
chr14:60157184-60157335	17.04020832	0.127003083	0.339068227	0.143613602	0.704714706	NA
chr3:36256476-36256588	15.68077051	0.127001431	0.39745518	0.105941885	0.744812406	NA
chr6:88417231-88417394	16.87697196	0.126999962	0.322323133	0.157321097	0.691634989	NA
chr8:57587221-57587317	12.26748081	0.12699904	0.467883839	0.073267445	0.786637469	NA
chr17:75743960-75744042	13.80284639	0.126991224	0.319245432	0.155462586	0.693368835	NA
chr5:38058863-38059009	22.59320236	0.126986212	0.256854986	0.243803844	0.621472176	NA
chr5:29780178-29780277	14.30285593	0.126980745	0.305829704	0.173659834	0.676879471	NA
chr13:107017453-107017560	15.67852742	0.126962751	0.413853572	0.094694893	0.758291327	NA
chr6:115449009-115449175	13.31428923	0.126959847	0.386030493	0.11016534	0.739955978	NA
chr10:101477998-101478160	23.92705265	0.126954919	0.27676647	0.210237207	0.646581547	NA
chr6:46396951-46397127	18.32410306	0.126948282	0.362256326	0.126221641	0.722382196	NA
chr6:133997954-133998214	23.12201373	0.126935988	0.563941831	0.048021484	0.826542512	NA
chr11:30917150-30917385	20.03879719	0.126934856	0.40241732	0.100544483	0.751177209	NA
chr15:72789050-72789165	16.48536589	0.126911319	0.323592176	0.150502787	0.69805534	NA
chr11:35418338-35418441	19.79029585	0.126904525	0.329083972	0.151102099	0.697484371	NA
chr11:68922432-68922537	23.0284876	0.126901085	0.294705717	0.178561995	0.672611963	NA
chr14:63707392-63707501	14.89620812	0.12689889	0.327663634	0.152847003	0.695829373	NA
chr13:77410653-77410805	15.40655253	0.126884677	0.468052361	0.074289101	0.785191256	NA
chr17:47365455-47365574	18.18061515	0.12688415	0.315228837	0.158160983	0.69085533	NA
chr12:69814404-69814488	15.04452978	0.126875011	0.312968107	0.161881805	0.687429861	NA
chr2:132781210-132781355	17.58880006	0.126873046	0.346180969	0.136089302	0.71220015	NA
chr16:46846407-46846649	25.11196573	0.126864698	0.580271165	0.049167577	0.824518133	NA
chr17:5066802-5066929	19.04024735	0.126861291	0.314912446	0.159495086	0.689621805	NA
chr13:117567903-117568040	17.93333951	0.126855406	0.341754768	0.137958132	0.710319402	NA
chr18:21678253-21678544	24.28883441	0.126843608	0.405130987	0.099682558	0.75221091	NA
chr12:67042221-67042303	15.27428082	0.126841132	0.343901632	0.135471401	0.712825217	NA
chr14:70108808-70108972	11.15679927	0.126830447	0.546733398	0.054902424	0.814742256	NA
chr3:62374612-62374699	19.04390461	0.126819485	0.314486018	0.162089772	0.687239757	NA
chr1:42669180-42669360	24.92936075	0.126811224	0.266376491	0.229151908	0.63215339	NA
chr12:75606116-75606279	23.81013519	0.126802612	0.272561516	0.219911115	0.639107653	NA
chr16:35650508-35650619	17.01565827	0.126786651	0.28462148	0.200050101	0.654680409	NA
chr18:41634215-41634356	19.57182122	0.126783211	0.272375719	0.217958012	0.640600235	NA
chr16:45421542-45421742	16.30812448	0.126780255	0.413319144	0.095203566	0.757663289	NA
chr11:121501174-121501411	17.85905317	0.126772995	0.307996639	0.171689535	0.678614609	NA
chr9:85603188-85603283	15.33638022	0.12676255	0.402292954	0.101243736	0.750342177	NA
chr12:75568886-75569044	20.93877944	0.126756928	0.317289755	0.15796292	0.691038973	NA
chr2:51622030-51622184	18.76589988	0.126755904	0.360341438	0.121035923	0.727913653	NA
chr2:83523312-83523416	13.3671782	0.126735249	0.372911828	0.117182005	0.73211116	NA
chr6:84529617-84529739	16.83925377	0.126734868	0.300255302	0.180149706	0.671244617	NA
chr4:3617158-3617291	16.03539561	0.126725587	0.315313149	0.162224944	0.687116272	NA
chr18:10154833-10154929	13.88375183	0.126723964	0.322884613	0.157367333	0.691592007	NA
chr2:179291118-179291213	22.44059588	0.126717691	0.268494655	0.218749128	0.639994678	NA
chr11:102854392-102854529	22.3475769	0.126713149	0.270104094	0.21545263	0.642526847	NA
chr7:109514725-109514826	17.94705077	0.126712995	0.340033269	0.135051781	0.713250626	NA
chr6:4411391-4411516	17.39633017	0.126704804	0.341812785	0.139632997	0.708646136	NA
chr1:88666803-88666933	21.76998577	0.126683138	0.273128497	0.215774305	0.642278723	NA
chr3:20735152-20735365	24.6444514	0.126682797	0.317384513	0.16312506	0.686295497	NA
chr7:121126124-121126367	25.96081098	0.126679207	0.299685721	0.182294267	0.669408953	NA
chr14:67140347-67140472	16.96693578	0.126653627	0.297568003	0.1829788	0.668825706	NA
chr7:63536790-63536873	21.45305847	0.126649639	0.268897286	0.218509585	0.640177894	NA
chrX:156678765-156678861	16.73696713	0.126648023	0.31122198	0.165669756	0.683989261	NA
chr13:14974940-14975262	18.70167153	0.126642129	0.500100425	0.065870605	0.797446893	NA
chr12:58654334-58654449	11.08093297	0.126625517	0.637482025	0.038569154	0.844304679	NA
chr10:90546187-90546299	23.26029825	0.12662126	0.29045237	0.187218109	0.665242117	NA
chr8:77313044-77313205	19.14836773	0.126606694	0.37921753	0.11104813	0.738953996	NA
chr15:41213484-41213626	19.95606773	0.126601428	0.330897153	0.144680975	0.703671134	NA
chr16:46362355-46362783	22.52046524	0.126594688	0.52686611	0.057415041	0.810629232	NA
chr16:38376474-38376638	17.21438457	0.126578328	0.374371475	0.116462134	0.732903726	NA
chr6:38763786-38763891	17.52241811	0.126578293	0.320681493	0.161250239	0.688008051	NA
chr2:102846567-102846702	22.73656327	0.126576344	0.305118535	0.173571015	0.67695744	NA
chr5:131879615-131879726	15.78324753	0.126574178	0.307350323	0.169731815	0.680350263	NA
chr4:45441983-45442084	23.03123673	0.126569934	0.302641866	0.175863885	0.674952115	NA
chr14:105325453-105325538	24.22045577	0.126554175	0.251309462	0.254885203	0.613656069	NA
chr3:55217716-55217891	22.00116492	0.126553246	0.286911099	0.198648865	0.655813661	NA
chr7:65867494-65867626	14.6419258	0.126544051	0.30510746	0.17199766	0.678342493	NA
chr1:176619020-176619152	24.81622923	0.126528886	0.269519819	0.217206304	0.641176869	NA
chr13:78724277-78724389	18.87242372	0.126519103	0.322593386	0.159447022	0.689666141	NA
chr13:104026019-104026156	20.86878013	0.126508356	0.320956755	0.145854678	0.702528676	NA
chr14:80027420-80027516	17.09222159	0.12650704	0.426283035	0.089513111	0.764797049	NA
chr11:47415828-47415925	14.91961414	0.126500813	0.315282807	0.163349175	0.686091546	NA
chr15:43722137-43722323	24.34854148	0.126495889	0.345334567	0.13264493	0.715705294	NA
chr19:56876445-56876582	15.93004402	0.126495775	0.304432447	0.174436189	0.676198949	NA
chr9:121399240-121399357	15.98407744	0.126482233	0.400803563	0.094925682	0.758006153	NA
chr11:53998198-53998376	24.56491714	0.126482062	0.298357343	0.177953931	0.673137528	NA
chr18:80698651-80698757	20.41963671	0.126473671	0.28275214	0.203651669	0.65178933	NA
chr11:33730406-33730495	12.56188915	0.126469736	0.346811093	0.130909971	0.717490409	NA
chr1:192944475-192944716	21.35858539	0.126465668	0.289827505	0.194567754	0.659141798	NA
chr14:20319085-20319298	21.45825133	0.1264639	0.346945335	0.134682721	0.713625399	NA
chr7:89821653-89821774	16.81331027	0.126456602	0.376099128	0.108901491	0.741398256	NA
chr1:24757701-24757822	20.46588802	0.12645449	0.307640003	0.170633012	0.679549842	NA
chr13:104610762-104610857	16.62375003	0.12645401	0.342878326	0.136563507	0.711721538	NA
chr6:102508095-102508197	19.48573746	0.126445545	0.320274059	0.156319087	0.692568306	NA
chr1:115984347-115984561	20.39178199	0.126441145	0.361119832	0.124955769	0.7237205	NA
chr13:105317995-105318086	20.15235462	0.126440785	0.298759528	0.181424771	0.670151663	NA
chr6:134489550-134489676	21.23648762	0.126433986	0.280658338	0.202882581	0.652404102	NA
chr9:121896894-121896979	11.45861491	0.126423132	0.367862861	0.118439722	0.730732936	NA
chr12:36185045-36185141	19.69192372	0.126413171	0.305212701	0.174884526	0.675806764	NA
chr16:10775922-10776005	18.96524725	0.126402548	0.303793255	0.171236604	0.679015129	NA
chr4:67175174-67175278	15.38217007	0.126394081	0.477112755	0.072093363	0.78831288	NA
chr1:113211862-113212180	23.51483715	0.126385884	0.455906113	0.077447374	0.780786925	NA
chr19:32396518-32396689	18.10196931	0.12638134	0.396273606	0.101968109	0.749480489	NA
chr19:25048705-25048956	14.38695854	0.126363708	0.493476075	0.067816036	0.794543579	NA
chr7:79233151-79233292	24.90724296	0.126359487	0.334776836	0.142467259	0.705840439	NA
chr12:101089420-101089584	19.53879161	0.126358113	0.289405841	0.194332089	0.659335252	NA
chr10:6215809-6215931	19.78294004	0.126354492	0.318780681	0.158059104	0.690949775	NA
chr8:126822870-126822957	19.43451937	0.126342118	0.338002814	0.13797378	0.710303716	NA
chr13:38196515-38196837	23.62307039	0.126329236	0.39295015	0.107138886	0.743425286	NA
chr9:69806781-69806877	14.89929295	0.126328561	0.333673686	0.147555178	0.700882752	NA
chr17:12416902-12417041	16.39535792	0.126313867	0.318380597	0.159689292	0.689442739	NA
chr14:118034169-118034327	21.00020724	0.1263105	0.386433939	0.101284712	0.750293343	NA
chr7:74885739-74885867	13.54449293	0.126305234	0.348033254	0.132003499	0.71636372	NA
chr9:14757877-14757990	23.57351263	0.126299838	0.241774078	0.27315462	0.601223434	NA
chr5:97202919-97203009	12.41708733	0.12629816	0.353634936	0.13237009	0.715987196	NA
chr13:98252362-98252514	18.86487234	0.126285333	0.298513556	0.17714754	0.673836147	NA
chr19:26800033-26800203	19.55802516	0.12627816	0.310092769	0.168457813	0.681486051	NA
chr7:122996639-122996734	18.03866366	0.12627779	0.311921807	0.161506468	0.687773319	NA
chr5:40067344-40067431	13.76480132	0.126269738	0.382665605	0.109048166	0.741230398	NA
chr16:13117959-13118098	21.2547014	0.126265401	0.335179698	0.13772382	0.710554411	NA
chr14:45691308-45691393	19.47586484	0.12626095	0.277543879	0.208710754	0.647779784	NA
chr2:106945761-106945856	8.477490773	0.126251694	0.47076342	0.071854148	0.788656029	NA
chr8:96321417-96321550	20.1515188	0.126234387	0.289788194	0.191015148	0.662073058	NA
chr18:65528660-65528776	21.07182098	0.126218967	0.298157547	0.177713032	0.673346036	NA
chr12:37961275-37961387	21.51544811	0.126209655	0.302956005	0.174568273	0.676083346	NA
chr3:156347514-156347610	14.67524018	0.126209463	0.322051702	0.154022133	0.69472092	NA
chr14:82170929-82171105	14.88845217	0.126204419	0.496352472	0.066600328	0.796352581	NA
chr11:90007564-90007671	11.03247451	0.126202256	0.39103954	0.107637295	0.742850243	NA
chr3:153254736-153254866	14.48303706	0.126196968	0.310778004	0.165628782	0.684026231	NA
chr1:165554445-165554630	23.54547424	0.126179441	0.294979278	0.178253509	0.672878464	NA
chr1:16276237-16276452	22.7822992	0.126179353	0.350321212	0.130576027	0.717835541	NA
chr2:125895225-125895383	22.56540393	0.126173075	0.319454437	0.158300574	0.690725981	NA
chr1:55340381-55340473	20.51883564	0.126160365	0.282056337	0.20033456	0.654450935	NA
chr11:20631343-20631444	21.72631863	0.126145339	0.272514013	0.2162254	0.641931149	NA
chr11:57292566-57292726	11.73618203	0.126143841	0.536219763	0.056983705	0.811328447	NA
chr1:34630215-34630354	16.25005712	0.126129988	0.388684266	0.102512773	0.748834795	NA
chr15:30383724-30383827	22.75336916	0.126129398	0.296611687	0.178763093	0.672438381	NA
chr15:93346866-93346988	20.22431725	0.126127987	0.318511825	0.150915052	0.697662431	NA
chr17:30077838-30077953	19.56291151	0.126125332	0.386331804	0.101966381	0.74948254	NA
chr7:36675026-36675150	16.89640291	0.126125164	0.32748519	0.153143302	0.695549424	NA
chr13:27171788-27172109	22.71455949	0.126123112	0.476462865	0.072549201	0.787660675	NA
chr2:110620600-110620735	22.59457191	0.126119395	0.320906593	0.151795565	0.696825324	NA
chr13:58174052-58174146	20.32791737	0.126104128	0.378346339	0.110395102	0.739694766	NA
chr2:81932686-81932793	21.58306774	0.126097141	0.295018632	0.179053063	0.672188289	NA
chr12:77358171-77358256	12.54779416	0.126093119	0.337714033	0.137601078	0.710677609	NA
chr1:184501235-184501409	18.21312241	0.12609018	0.475364773	0.073394976	0.786456353	NA
chr6:27982765-27982948	16.3478735	0.126089337	0.397554912	0.100642199	0.751060327	NA
chr10:125305081-125305271	19.77924926	0.126086315	0.373173293	0.115398764	0.734079498	NA
chr8:47244661-47244796	18.64185516	0.126073553	0.284150796	0.193265019	0.66021295	NA
chr2:144385553-144385641	23.53701805	0.126051149	0.2512042	0.256039578	0.612854167	NA
chr13:43600870-43600966	13.75896033	0.126044602	0.36148698	0.124185037	0.724539072	NA
chr9:93940113-93940265	16.8874771	0.126036033	0.388121789	0.103648797	0.74749411	NA
chr5:149571561-149571669	20.254054	0.126025785	0.286734113	0.19139731	0.661756184	NA
chr10:50637203-50637303	14.13785987	0.126022438	0.32570618	0.14853659	0.699937786	NA
chr11:85703054-85703204	16.15360324	0.126011989	0.326956992	0.145679029	0.702699314	NA
chr18:20606706-20606898	20.96495537	0.126005552	0.450251239	0.07879821	0.778932694	NA
chr4:105941414-105941550	13.51441392	0.125987743	0.444316061	0.084122792	0.771786177	NA
chr15:55099879-55099961	22.20296974	0.125964277	0.37186692	0.117160584	0.732134705	NA
chr4:18001096-18001215	17.10310531	0.125960275	0.32383446	0.153290161	0.695410784	NA
chr3:64954542-64954673	19.89480984	0.125931891	0.304306659	0.173446527	0.67706676	NA
chr13:29895597-29895740	22.26216151	0.125922788	0.312126818	0.164934648	0.684653351	NA
chr4:46973342-46973539	24.69944761	0.125920005	0.248554934	0.258274177	0.611308305	NA
chr8:30692572-30692774	20.2240441	0.125916433	0.450168747	0.078353703	0.779540943	NA
chr19:37273479-37273582	14.18997927	0.125900662	0.361220345	0.118616565	0.730539807	NA
chr11:119494552-119494670	17.75037734	0.125874045	0.360459948	0.121619455	0.727284654	NA
chr6:94660763-94660889	22.9112345	0.125869501	0.277468152	0.210117807	0.646675084	NA
chr1:140460047-140460143	14.33558368	0.125868169	0.321421251	0.156050885	0.692818708	NA
chr14:93364486-93364682	18.47926056	0.125863371	0.429291606	0.088317592	0.766326985	NA
chr3:24881946-24882165	14.42374303	0.125846765	0.499034683	0.064218431	0.799948652	NA
chr6:104977344-104977525	15.387182	0.125843359	0.40931771	0.092578609	0.760924232	NA
chr7:36406196-36406412	24.864429	0.125831262	0.270306486	0.220055126	0.638997919	NA
chr14:93332654-93332739	11.59549773	0.125825215	0.433590717	0.08691553	0.768135667	NA
chr4:105243933-105244045	14.58155548	0.125820908	0.411860309	0.092137077	0.761477685	NA
chr1:108823287-108823487	22.80413359	0.125815193	0.483268019	0.068333131	0.79377938	NA
chr6:106014509-106014594	16.87923285	0.12581029	0.325241571	0.151074266	0.697510858	NA
chr16:49297125-49297273	18.56481812	0.125797962	0.337377776	0.141140849	0.707149478	NA
chr17:80149646-80149729	18.60649641	0.125790133	0.290937291	0.185278373	0.66687579	NA
chr6:8245727-8245844	23.52439303	0.125787942	0.266600617	0.220470746	0.638681468	NA
chr10:26881385-26881508	13.42594041	0.12578457	0.41212525	0.095838987	0.756881337	NA
chr11:64822301-64822485	24.46699094	0.125781819	0.257376217	0.240028344	0.624185644	NA
chr17:64793531-64793759	22.07404871	0.125781184	0.300590317	0.175781246	0.675024124	NA
chr1:173267389-173267587	25.39416259	0.125762422	0.258930062	0.238678263	0.625162377	NA
chr11:113116679-113116853	22.11773719	0.125757986	0.334451508	0.139899797	0.708380648	NA
chr6:106982582-106982789	16.87442333	0.125754646	0.392112324	0.10564361	0.745159404	NA
chr3:13272282-13272543	19.69242448	0.125747559	0.454573122	0.078314635	0.779594492	NA
chr14:79882192-79882340	22.1968346	0.125739821	0.291131688	0.184220128	0.667771335	NA
chr8:69231068-69231182	12.77604136	0.125720201	0.372713982	0.116905236	0.732415555	NA
chr19:55166318-55166467	18.13026702	0.125718937	0.279244638	0.199072303	0.655470701	NA
chr16:72666676-72666820	18.56945468	0.125709875	0.343640594	0.130943479	0.717455806	NA
chr1:22024944-22025105	25.86567365	0.125702051	0.271742982	0.216680385	0.641581023	NA
chr13:24328379-24328474	16.6573806	0.125699219	0.321578555	0.154973745	0.693826873	NA
chr15:84174544-84174641	12.36923772	0.125694052	0.371975128	0.114345711	0.735249831	NA
chr4:118940198-118940373	22.50797748	0.125684648	0.306933754	0.165219804	0.684395539	NA
chr6:8674774-8674902	21.7201628	0.12567786	0.277268724	0.20489373	0.65079943	NA
chr18:16914177-16914308	20.03170905	0.12567646	0.282704681	0.200301839	0.65447732	NA
chr16:48733728-48733948	23.25076096	0.125668903	0.314063348	0.161183071	0.68806962	NA
chr2:35694465-35694636	18.40268385	0.125653855	0.311676905	0.161110597	0.688136069	NA
chr14:96788546-96788640	15.72994638	0.125646959	0.338589176	0.13634227	0.711944713	NA
chr16:92284571-92284685	17.25894147	0.125643354	0.378601534	0.103698262	0.747435918	NA
chr6:84287972-84288116	14.90460544	0.1256368	0.384677057	0.10569105	0.745104179	NA
chr1:56937953-56938070	16.26808839	0.125630767	0.441512143	0.082616305	0.773782694	NA
chr4:17894623-17894728	14.72443522	0.125622495	0.45004292	0.080779861	0.776243336	NA
chr16:54079767-54079920	14.78600337	0.125620742	0.414847138	0.09153682	0.762232423	NA
chr3:15295783-15295969	23.71870403	0.125610556	0.315110501	0.158224268	0.69079668	NA
chr13:20024478-20024662	26.11494901	0.125605651	0.328084869	0.150549101	0.698011169	NA
chr13:56726029-56726154	22.54793398	0.125603937	0.270348305	0.212872294	0.644525384	NA
chr12:9142108-9142255	21.87696501	0.125592655	0.316939889	0.160985256	0.688251031	NA
chr8:32011110-32011254	25.62609595	0.1255841	0.287280925	0.190013795	0.662905136	NA
chr5:27561300-27561438	20.51595567	0.125578545	0.294846645	0.179711619	0.671621188	NA
chr16:34943496-34943595	13.68747368	0.125577143	0.44414379	0.074185621	0.785337249	NA
chr11:90491029-90491351	25.97888706	0.125575299	0.428136693	0.088192724	0.76648743	NA
chr8:74364710-74364800	15.13756581	0.125570404	0.336728838	0.142187722	0.706115735	NA
chr10:14571380-14571574	26.14404373	0.12555866	0.276307436	0.204983075	0.650728364	NA
chr9:86040638-86040728	14.60489514	0.125544644	0.307011445	0.168402968	0.681535058	NA
chr11:75804228-75804315	17.73851022	0.125542148	0.359614612	0.114337523	0.735258954	NA
chr10:10310885-10311096	21.92959976	0.125534135	0.423002165	0.092215914	0.761378757	NA
chr1:52913282-52913440	21.0709083	0.125527154	0.315639759	0.160183034	0.688988058	NA
chr13:42566431-42566599	15.67975743	0.125514185	0.330010532	0.149401508	0.699107956	NA
chr5:58137370-58137492	18.56496842	0.125511074	0.33679512	0.142633371	0.705676994	NA
chrX:74878518-74878671	21.16412455	0.125494766	0.278559108	0.20487718	0.650812597	NA
chr3:45600391-45600640	23.62263791	0.12549301	0.371198185	0.118099536	0.731104906	NA
chr15:11889373-11889619	22.54575778	0.125487784	0.466126943	0.074409638	0.785021335	NA
chr11:18914527-18914654	15.33580967	0.125464918	0.433788385	0.085806171	0.769578024	NA
chr1:34716411-34716537	20.60315842	0.125462241	0.296378447	0.180278096	0.671134358	NA
chr14:99373733-99373852	19.02491962	0.125459666	0.347434991	0.128275903	0.720226382	NA
chr7:27641412-27641517	25.54984237	0.125446543	0.288151131	0.189343999	0.663463163	NA
chr14:99368581-99368716	19.79174164	0.125446396	0.276504015	0.205777705	0.650097119	NA
chr9:100154711-100154802	15.98275525	0.125441933	0.327432187	0.149525522	0.698989199	NA
chr8:129214825-129214971	17.91822316	0.125438708	0.292279718	0.180004249	0.671369589	NA
chr3:81890592-81890754	21.24422967	0.125436861	0.327325491	0.148291476	0.700173461	NA
chr18:30725729-30725912	17.83889317	0.125429404	0.56852451	0.049794968	0.823420429	NA
chr12:52349863-52350023	16.97523834	0.12542774	0.410005326	0.095553128	0.757232764	NA
chrX:159174299-159174410	17.69097069	0.125415953	0.345008812	0.132719949	0.715628406	NA
chr2:79569352-79569576	23.7599431	0.125403735	0.380037695	0.110433743	0.739650865	NA
chr5:44922419-44922595	13.99521471	0.125399505	0.368541676	0.117975107	0.73124111	NA
chr10:45560510-45560635	22.27210901	0.125394717	0.291860431	0.186881178	0.665525162	NA
chr5:100465763-100465859	13.51849909	0.125393779	0.316322091	0.157905983	0.69109179	NA
chr16:36841558-36841891	21.15263898	0.125391521	0.430881996	0.087946802	0.766803781	NA
chr6:49648051-49648226	22.23435309	0.125388853	0.309106969	0.166595869	0.683155058	NA
chr8:65332123-65332238	16.59897707	0.125380981	0.361537321	0.117567443	0.731687917	NA
chr3:11346348-11346483	11.4031592	0.125380293	0.559976292	0.051400682	0.820643663	NA
chr2:77881848-77881961	22.2104779	0.125373799	0.383156594	0.107158592	0.743402521	NA
chr2:102500215-102500464	25.67594993	0.125371858	0.308256947	0.16504438	0.684554112	NA
chr4:83575067-83575152	16.51561708	0.125364338	0.335081596	0.138511393	0.709765397	NA
chr1:138659253-138659423	11.29293034	0.125342058	0.467622389	0.072438824	0.787818398	NA
chr4:22024376-22024562	23.7700174	0.125334685	0.284448665	0.192939321	0.660481423	NA
chr4:118283791-118283905	23.86460098	0.125314779	0.2593643	0.235338532	0.627593333	NA
chr13:109414170-109414335	23.3233411	0.125313476	0.279301493	0.207724006	0.648557183	NA
chr4:100951097-100951339	20.94135233	0.125302798	0.344637823	0.135135506	0.713165686	NA
chr7:89982205-89982300	14.24092511	0.125300679	0.372558457	0.113307897	0.73640912	NA
chr3:83877799-83877894	18.7833345	0.125275827	0.307736182	0.166858724	0.682918783	NA
chr2:43581867-43581958	7.355457056	0.125263977	0.65407397	0.038050399	0.845341971	NA
chr10:50480177-50480341	21.10174319	0.12526289	0.282591851	0.196940566	0.657201749	NA
chrX:115172555-115172660	9.788684259	0.125258956	0.565077692	0.049950359	0.823149676	NA
chr14:99330819-99330947	23.80531083	0.125256888	0.276714707	0.206161362	0.649792872	NA
chr5:69993818-69993922	19.11269128	0.125252482	0.31735767	0.157927966	0.691071396	NA
chr6:140119004-140119143	19.15879941	0.125251228	0.40764606	0.094827307	0.758127663	NA
chr10:88284503-88284626	19.29385354	0.125247599	0.297398808	0.179254875	0.672014373	NA
chr9:82693930-82694044	20.82434346	0.125245613	0.257822792	0.235461463	0.627503476	NA
chr2:109378782-109378875	15.15273071	0.125236741	0.372033304	0.114415822	0.735171726	NA
chr3:10130085-10130197	14.93240852	0.125229055	0.33284761	0.14227674	0.706028034	NA
chr14:31241144-31241285	23.80164791	0.125224456	0.24744762	0.257762164	0.611661763	NA
chr11:37012918-37013032	20.63854567	0.125219242	0.293618341	0.186519369	0.665829444	NA
chr5:5172843-5173112	26.04178375	0.125212544	0.395472384	0.100755274	0.750925151	NA
chr6:58993657-58993757	23.03952522	0.125208889	0.311793091	0.159671092	0.689459515	NA
chr11:32601381-32601536	24.7976054	0.125206617	0.272929328	0.205172073	0.650578092	NA
chr19:56252303-56252394	18.54651449	0.125202546	0.304358994	0.167797851	0.682076389	NA
chr10:11440372-11440513	15.86324824	0.125197234	0.380838534	0.111078034	0.738920131	NA
chr1:104690846-104690986	20.27002997	0.125195544	0.3377168	0.138375712	0.709901144	NA
chr5:71124891-71125050	18.1465518	0.125189204	0.307821581	0.170569322	0.679606328	NA
chr8:110184818-110184932	16.76309834	0.125180968	0.31551724	0.157919712	0.691079054	NA
chr4:15023581-15023686	10.77319011	0.125178397	0.504511424	0.063488315	0.801065121	NA
chr19:17710407-17710503	20.62158924	0.125178165	0.298132154	0.173380782	0.677124513	NA
chr16:89828261-89828402	23.37965807	0.125177759	0.292445373	0.182977615	0.668826715	NA
chr18:16783716-16783854	22.61138323	0.125164161	0.260441035	0.232381351	0.629763687	NA
chr1:69814903-69815015	25.47479395	0.125150321	0.276009217	0.205156647	0.650590354	NA
chr14:110078330-110078426	19.80602633	0.125143101	0.269850613	0.215774297	0.642278729	NA
chr5:101233202-101233382	17.3803988	0.125139384	0.40413989	0.097241226	0.75516573	NA
chr13:26018164-26018321	19.88868411	0.125135493	0.358269683	0.122602498	0.726228834	NA
chr13:57973194-57973321	18.07635858	0.125134516	0.347345077	0.124958475	0.723717631	NA
chr3:31820566-31820722	20.69026915	0.125134115	0.313707294	0.161428606	0.687844626	NA
chr1:11728450-11728561	21.34828585	0.125123622	0.280921335	0.197527591	0.656723948	NA
chr10:103836343-103836537	12.9921643	0.125122358	0.512661368	0.061078809	0.804798892	NA
chr2:92757689-92757814	17.077044	0.125117812	0.283232127	0.195984769	0.657981534	NA
chr17:86690789-86690886	16.95175174	0.125111718	0.303400829	0.172056718	0.678290369	NA
chr12:87284038-87284155	20.36919722	0.125095403	0.261623429	0.23076268	0.630958888	NA
chr5:86171812-86171948	18.68540923	0.125093033	0.33366775	0.142120506	0.706181977	NA
chr6:6207549-6207640	21.82347287	0.125089743	0.35420178	0.125631499	0.723005161	NA
chr6:107445985-107446076	14.56984488	0.125089147	0.397835354	0.102138105	0.749278756	NA
chrX:61223860-61223957	14.49956126	0.12508672	0.317809773	0.158814003	0.69025079	NA
chr8:58375635-58375786	20.06988954	0.125078438	0.315030419	0.162233935	0.68710806	NA
chr8:45939457-45939573	8.87627496	0.125074556	0.557931238	0.050788333	0.82169715	NA
chr15:8713904-8714043	24.89331709	0.125069948	0.264187161	0.225053832	0.635215841	NA
chr1:22810863-22810979	21.20062099	0.12506862	0.310360483	0.161360981	0.687906573	NA
chr1:22810986-22811149	23.99719718	0.12504652	0.305478496	0.166992055	0.682799017	NA
chr9:79846180-79846340	21.65449445	0.125040399	0.302237673	0.171264246	0.678990668	NA
chr6:23598083-23598291	24.89172441	0.125019274	0.350528572	0.128304488	0.720196522	NA
chr6:62301322-62301461	9.293079888	0.125002116	0.621277913	0.040185096	0.841119113	NA
chr1:58997194-58997373	24.8805125	0.125002024	0.251064091	0.24858419	0.618073762	NA
chr1:169179487-169179586	18.80619954	0.124998587	0.291518452	0.185066426	0.667054908	NA
chr3:95712706-95712877	21.41023814	0.124978086	0.310888565	0.160111563	0.689053824	NA
chr11:55068007-55068105	11.07474151	0.124971631	0.347373716	0.130278696	0.718143253	NA
chr1:58715529-58715645	17.24012063	0.124967866	0.297017031	0.173972568	0.676605127	NA
chr14:108943471-108943577	16.71200463	0.1249671	0.362547585	0.120635292	0.728346483	NA
chr10:25047994-25048112	24.93457071	0.124961629	0.26050252	0.231157878	0.630666605	NA
chr10:19025820-19025933	11.52893644	0.12495913	0.476864695	0.068440053	0.793621748	NA
chrX:98594071-98594183	22.84169248	0.124952308	0.374427265	0.11270378	0.737086671	NA
chr10:8812251-8812373	14.85135561	0.124951123	0.334516565	0.14310895	0.70520965	NA
chr14:111722365-111722471	19.79948003	0.124949899	0.337811999	0.139023278	0.709253943	NA
chr4:65898887-65899029	18.74866894	0.124948607	0.401732165	0.100709996	0.750979269	NA
chr6:88980350-88980460	11.41402116	0.124939268	0.413232206	0.094813958	0.758144156	NA
chr7:124402430-124402653	25.22102737	0.124937095	0.258203412	0.236614775	0.626661865	NA
chr14:57961425-57961527	19.5497761	0.124935732	0.292727532	0.181606922	0.669995898	NA
chr11:106994609-106994696	19.19718725	0.124931865	0.305515745	0.166468788	0.683269368	NA
chr11:35853086-35853198	17.56066759	0.124931704	0.291615005	0.183387765	0.66847787	NA
chr5:19716981-19717088	10.75361831	0.124917455	0.436751902	0.082232689	0.774294234	NA
chr16:34526929-34527040	14.10865463	0.124908924	0.319705941	0.155053832	0.693751775	NA
chr10:107812484-107812653	22.63534794	0.124905707	0.303925425	0.169546136	0.680515486	NA
chr11:109276018-109276108	18.89187284	0.124891531	0.327687657	0.144065235	0.704272604	NA
chr7:96559188-96559280	19.78383516	0.124889384	0.284641115	0.19099612	0.662088845	NA
chr2:159181628-159181736	18.14217322	0.124888024	0.331577554	0.140772996	0.707513756	NA
chr12:26125984-26126128	16.64827111	0.124884064	0.330230314	0.145261524	0.703105379	NA
chr12:59845964-59846052	18.63820813	0.124868383	0.283043394	0.194350804	0.659319884	NA
chrX:94844882-94845019	20.46867371	0.12484975	0.33454407	0.140633642	0.707651897	NA
chr17:87074507-87074764	23.24161953	0.124843787	0.263059807	0.221134236	0.638177043	NA
chr3:53610720-53610934	18.00813889	0.124843584	0.304073795	0.170334713	0.679814509	NA
chr2:25718480-25718628	20.01301659	0.124830343	0.283142208	0.191613601	0.661577011	NA
chr9:115572066-115572257	21.69095311	0.12482713	0.331351207	0.144777622	0.70357686	NA
chr11:5459833-5460037	25.50431954	0.12481285	0.320748622	0.146990474	0.701428121	NA
chr7:114451215-114451336	13.10370968	0.124807576	0.430424604	0.085858888	0.769509255	NA
chr1:11023020-11023233	25.51443344	0.124802479	0.276604635	0.20400164	0.651510043	NA
chr5:72018349-72018530	21.4674134	0.124800467	0.274608063	0.209797231	0.646926379	NA
chr19:46172757-46172873	20.42104102	0.12479894	0.281436495	0.194035458	0.659578951	NA
chr17:73824919-73825068	24.15117204	0.124795283	0.285056622	0.194828818	0.658927658	NA
chrX:10405623-10405825	25.43458659	0.124787873	0.277776821	0.198661347	0.655803545	NA
chr5:136105200-136105457	17.61848635	0.124776107	0.346848281	0.132329824	0.716028524	NA
chr8:90113971-90114087	15.94048032	0.12477088	0.309844059	0.162659122	0.686720035	NA
chr10:70861043-70861148	25.48530132	0.124768101	0.272413775	0.210764323	0.646168994	NA
chr16:66899268-66899350	16.40213478	0.124743794	0.321063775	0.145583787	0.702791887	NA
chr13:16043401-16043519	15.7167339	0.12474322	0.317132884	0.156970731	0.691960944	NA
chr2:115487206-115487293	15.40425538	0.12474312	0.335257562	0.140609552	0.707675786	NA
chr3:105544665-105544830	19.65839296	0.124738588	0.312356392	0.162570993	0.686800413	NA
chr5:111385131-111385233	15.0292445	0.124738033	0.352323427	0.125916109	0.722704515	NA
chr4:128142593-128142746	15.69538364	0.124724205	0.309213033	0.160706774	0.688506639	NA
chr2:142493779-142493998	24.29328957	0.124723325	0.255492645	0.243348904	0.621797754	NA
chr11:49198421-49198553	15.0825974	0.124718259	0.447926048	0.079814037	0.77754958	NA
chr1:70661149-70661281	17.32480894	0.124712723	0.355880112	0.124371319	0.724340965	NA
chr5:114903189-114903367	25.4968824	0.124712714	0.292427383	0.171919126	0.678411822	NA
chr1:90312390-90312503	11.10073008	0.124710778	0.440977239	0.083677632	0.772374108	NA
chr9:78520241-78520356	17.54775149	0.124700673	0.562296538	0.049430491	0.824057242	NA
chr15:80728641-80728730	15.24041005	0.12470037	0.313554254	0.156327446	0.692560506	NA
chr11:108410648-108410817	13.78241637	0.124688927	0.404383944	0.097550623	0.75478902	NA
chr10:99610158-99610363	19.35604026	0.124683976	0.440492552	0.081157884	0.775734372	NA
chr18:9438754-9438864	15.75933173	0.12468266	0.31523514	0.158074219	0.690935761	NA
chr1:172714101-172714391	22.54529676	0.124669748	0.446018753	0.079113602	0.778502243	NA
chr19:23675873-23676043	19.32494028	0.124660181	0.33005338	0.146003357	0.702384332	NA
chr3:20791731-20791892	23.67163708	0.124656524	0.366904199	0.117108144	0.732192354	NA
chr14:118780064-118780208	13.16912069	0.124639034	0.382228257	0.110379753	0.739712205	NA
chr7:115760050-115760165	16.25430777	0.124633451	0.319273036	0.156841018	0.692081726	NA
chr12:103635459-103635659	17.85527648	0.124630753	0.344044632	0.135860314	0.712431606	NA
chr14:62917414-62917529	15.35666593	0.124618862	0.320021874	0.14904632	0.6994484	NA
chr16:77258495-77258602	16.85100636	0.124618105	0.299033418	0.175341489	0.675407641	NA
chr5:84555116-84555249	19.7336424	0.124615899	0.314481007	0.154624152	0.694154949	NA
chr13:89062007-89062092	16.92075505	0.124613317	0.323560213	0.149088553	0.699407896	NA
chr10:51499552-51499676	9.855965695	0.124606078	0.473100264	0.069932707	0.791434784	NA
chr11:21915166-21915314	14.81815243	0.124601483	0.456952077	0.074646451	0.784687929	NA
chr6:87598433-87598584	19.57223712	0.124590051	0.363624491	0.117418581	0.731851288	NA
chr11:59606482-59606625	23.10547844	0.124583126	0.32969449	0.140395142	0.707888503	NA
chr11:61611600-61611736	17.98084528	0.124572684	0.2893954	0.184539439	0.667500797	NA
chr5:66454771-66454962	22.36395086	0.12455822	0.337865626	0.13189331	0.716477011	NA
chr3:116914787-116914875	19.82629098	0.124554004	0.301155479	0.170964563	0.679255989	NA
chr7:3432484-3432627	13.80557333	0.124545927	0.448582644	0.077976093	0.780059116	NA
chr10:128595422-128595518	9.820049587	0.124532268	0.538321356	0.055636336	0.813530785	NA
chr19:27645732-27645839	17.78748336	0.124527945	0.330357148	0.142510401	0.705797979	NA
chr19:36910171-36910326	20.80850562	0.12452127	0.289036849	0.183133913	0.668693724	NA
chr17:48654029-48654249	25.05905755	0.124520708	0.250331102	0.250639234	0.616625332	NA
chr3:127246374-127246469	17.98313122	0.124518779	0.287881407	0.186050802	0.666224029	NA
chr3:97692380-97692531	18.25483711	0.124518679	0.325124709	0.14639226	0.702007163	NA
chr11:12207428-12207523	16.01831815	0.124516847	0.330690459	0.141440446	0.706853193	NA
chr1:35377393-35377520	21.11572634	0.124515502	0.317016874	0.157029893	0.691905875	NA
chr8:129159926-129160022	12.88640781	0.124511638	0.34736619	0.130181501	0.718243926	NA
chr12:11613020-11613146	15.1735568	0.124509873	0.38586212	0.105901785	0.744859025	NA
chr8:60918432-60918528	23.01916701	0.124502657	0.298441472	0.172693306	0.67772919	NA
chr19:24445038-24445170	15.49098428	0.124495011	0.306140744	0.164098585	0.685410743	NA
chr5:134808113-134808242	18.69450061	0.124486976	0.387125981	0.097504407	0.754845249	NA
chr1:15701532-15701636	16.28349981	0.124483583	0.355111397	0.123827147	0.724920147	NA
chr7:48947629-48947802	23.3740898	0.124480072	0.306255455	0.162032777	0.687291843	NA
chr10:97525719-97525828	18.130419	0.124479817	0.333052089	0.139244782	0.709032958	NA
chr3:122797773-122797903	15.33986116	0.124472113	0.3284722	0.141410495	0.706882797	NA
chr8:14585149-14585323	18.55412672	0.124469879	0.449137555	0.078261148	0.779667826	NA
chr11:96417286-96417407	18.11493532	0.124464484	0.297878699	0.172625635	0.677788788	NA
chr13:61084389-61084537	14.35312278	0.124455464	0.553979908	0.047024072	0.828324976	NA
chr6:122573604-122573820	25.68418687	0.124450384	0.348298531	0.130578767	0.717832707	NA
chr18:12497602-12497716	13.88263531	0.124445433	0.399652155	0.099921243	0.751924166	NA
chr7:64210959-64211101	21.36716851	0.124435916	0.372843046	0.110820009	0.739212492	NA
chr3:26200441-26200589	20.35078879	0.124432184	0.300365248	0.175584364	0.675195757	NA
chr14:28640917-28641082	24.13523684	0.12443218	0.263390744	0.226411522	0.634197492	NA
chr2:83716937-83717141	25.59153755	0.124431653	0.269680098	0.214772444	0.643052252	NA
chr3:87955709-87955837	11.3901001	0.124427181	0.4097361	0.091268898	0.76257017	NA
chr16:22120240-22120380	25.83273284	0.124402012	0.245849801	0.25559776	0.613160814	NA
chr3:46030094-46030185	13.65646753	0.124400789	0.395079178	0.101604958	0.749912057	NA
chr1:43636773-43636892	15.86855021	0.124399778	0.524062386	0.057628375	0.810284436	NA
chr4:7457600-7457734	20.83155408	0.124399147	0.332794157	0.140878547	0.707409175	NA
chr1:59422236-59422458	20.95741181	0.124381339	0.320251722	0.150946356	0.697632622	NA
chr10:27239543-27239638	13.54553171	0.124380454	0.421164186	0.086444166	0.768747292	NA
chr6:92342921-92343164	23.24977159	0.12437089	0.281379334	0.198142302	0.656224523	NA
chr10:50502254-50502349	15.81474251	0.124366667	0.338899843	0.13550077	0.712795471	NA
chr6:4218932-4219045	15.39433453	0.124362091	0.535331916	0.050704838	0.821841311	NA
chrX:83126731-83126827	17.34832617	0.124357483	0.381099611	0.107878582	0.742572388	NA
chr9:80039744-80039887	20.93349274	0.124355388	0.270398266	0.213974921	0.643669581	NA
chr14:21809304-21809437	23.84067411	0.124341471	0.259680386	0.224737024	0.635454008	NA
chr10:49166467-49166741	25.67796616	0.124339738	0.271853246	0.21364061	0.643928773	NA
chr1:185111456-185111609	22.06106394	0.124337394	0.297127197	0.17550628	0.675263859	NA
chr6:83381161-83381244	25.48016079	0.12433566	0.338751354	0.126844725	0.721726234	NA
chr1:82342394-82342531	22.03441961	0.124331218	0.323737096	0.148708089	0.699773025	NA
chr12:116200432-116200525	13.69692433	0.12431213	0.364589344	0.117466609	0.731798566	NA
chr5:80185139-80185260	22.72783048	0.124310697	0.330272288	0.145601097	0.702775059	NA
chr8:48775377-48775688	26.081863	0.124310284	0.445101574	0.079958191	0.777354077	NA
chr14:93473729-93474003	26.08806772	0.124307288	0.325711435	0.150700428	0.697866901	NA
chr1:132254653-132254844	25.25666956	0.124306387	0.290173082	0.179006102	0.672228776	NA
chr3:10785556-10785683	14.42915079	0.124298333	0.438518902	0.08193656	0.774689999	NA
chr7:67289218-67289428	24.26307923	0.124298282	0.30896111	0.15699551	0.691937878	NA
chr6:97833585-97833733	24.23204405	0.124292732	0.256975826	0.234445291	0.628247124	NA
chr1:84798635-84798746	17.46410274	0.124292551	0.294828622	0.179793181	0.671551038	NA
chr7:142734576-142734726	15.89223817	0.124287638	0.321556262	0.145381364	0.702988754	NA
chr3:130674252-130674386	20.36125706	0.124283423	0.292664335	0.18444776	0.667578444	NA
chr13:29974677-29974818	19.87287541	0.124283205	0.340436321	0.135471505	0.712825112	NA
chr4:77677498-77677617	20.32960697	0.124275813	0.342879328	0.13211338	0.7162508	NA
chr2:93721411-93721530	24.77218125	0.124275018	0.26126044	0.229803928	0.631669251	NA
chr18:71928204-71928299	16.4002611	0.124274789	0.345151217	0.129505606	0.718945195	NA
chr1:149805795-149805912	19.98234126	0.124274531	0.382680991	0.102523254	0.748822388	NA
chr2:13725622-13725814	20.29507731	0.124271018	0.329011023	0.144561511	0.703787715	NA
chr16:33405670-33405814	19.29989486	0.124258725	0.309875914	0.164723586	0.684844341	NA
chr7:67948560-67948713	13.25078759	0.124258531	0.421565675	0.088714317	0.765818042	NA
chr4:63181747-63181869	18.39984803	0.124252005	0.337393019	0.139640047	0.708639116	NA
chr11:42545146-42545327	22.61543643	0.124237836	0.317387769	0.15567552	0.693169578	NA
chr16:57622350-57622510	23.3844927	0.124232485	0.312704266	0.162339663	0.687011518	NA
chr9:123340159-123340268	25.09171941	0.124230556	0.288295683	0.179819919	0.671528045	NA
chr10:62072075-62072246	18.18240043	0.124213313	0.357401478	0.125036784	0.723634622	NA
chr2:44032685-44032821	19.22479263	0.124209402	0.362572477	0.119589236	0.729480424	NA
chr9:117622812-117622923	9.982023557	0.124209256	0.420693227	0.090951573	0.762970896	NA
chr15:62627483-62627790	20.76921784	0.124206597	0.523468516	0.055979448	0.812967304	NA
chr18:29865050-29865210	20.39078927	0.124200924	0.276493057	0.205020013	0.650698988	NA
chr3:51163819-51163934	25.35964873	0.124197403	0.263904896	0.217127281	0.641237558	NA
chr11:14643629-14643740	12.38153389	0.124194497	0.449184074	0.078134166	0.779842037	NA
chr9:30474851-30474966	13.628093	0.124188066	0.414363644	0.090269993	0.763834195	NA
chr3:103794769-103794978	18.45640834	0.124185544	0.329072765	0.147600322	0.700839205	NA
chr5:90270133-90270321	21.32072836	0.124183322	0.454733668	0.07460896	0.784740675	NA
chr3:51237633-51237765	23.45537644	0.124182145	0.283215012	0.197754049	0.656539853	NA
chr1:133046648-133046761	16.04962698	0.124170666	0.473292062	0.059844586	0.806741748	NA
chrX:50977274-50977425	15.91754411	0.124166632	0.307074045	0.165305815	0.684317827	NA
chr1:159151743-159151828	11.89499026	0.124161493	0.346216786	0.129469824	0.718982378	NA
chr2:154380803-154380893	24.45141781	0.124150832	0.278918424	0.199639188	0.655012241	NA
chr15:83313725-83313826	17.43279934	0.12414208	0.317569975	0.149889655	0.69864083	NA
chr12:52628506-52628591	15.4695887	0.124136861	0.343616184	0.130057818	0.718372099	NA
chr1:127758641-127758818	21.52523371	0.124134328	0.30759809	0.158526757	0.690516533	NA
chr16:33662867-33662985	12.26042926	0.124125073	0.354524028	0.122225991	0.726632652	NA
chr2:63921421-63921606	23.30235811	0.124124938	0.261712691	0.224721752	0.635465494	NA
chrX:50056634-50056860	22.02263056	0.124122582	0.43616866	0.08126771	0.775586744	NA
chr1:73405142-73405268	17.64291686	0.124121207	0.349646211	0.124144528	0.724582174	NA
chr19:54301880-54302070	15.69751531	0.124079351	0.355432916	0.124240234	0.724480353	NA
chr3:82114718-82114876	23.68412037	0.124076313	0.273377188	0.200359809	0.654430575	NA
chr14:56534348-56534480	21.05017372	0.124075839	0.28101691	0.193220492	0.660249638	NA
chr3:119614161-119614296	17.29252482	0.124074868	0.329319313	0.143071364	0.705246553	NA
chr17:3387520-3387639	16.67429915	0.124066412	0.32093492	0.146896958	0.701518551	NA
chr13:4806357-4806472	15.31306347	0.124056026	0.435743111	0.080662396	0.776401751	NA
chr2:106086402-106086639	24.14643137	0.124043564	0.346212652	0.132496606	0.715857387	NA
chr1:84295738-84295840	17.67076497	0.124041697	0.347852666	0.125355734	0.723296828	NA
chr5:12056041-12056261	20.45322669	0.124036127	0.435545441	0.080056064	0.777221449	NA
chr6:126865204-126865357	24.07767168	0.124035443	0.275973923	0.201165877	0.653781425	NA
chr6:106556849-106557021	15.72803728	0.124003602	0.421621741	0.088860055	0.765631393	NA
chr12:117691680-117691763	13.76770757	0.12400211	0.397487497	0.09508086	0.75781462	NA
chr11:86539950-86540077	21.02885026	0.12400071	0.335403626	0.133558223	0.714770907	NA
chr4:110861961-110862221	24.7223885	0.123994712	0.311494992	0.163687835	0.685783665	NA
chr2:49470703-49470846	13.48059041	0.123990537	0.31975869	0.154062453	0.694682974	NA
chr12:56269635-56269803	20.50387343	0.123989601	0.305896627	0.167350153	0.682477628	NA
chr17:48376742-48376833	11.49128997	0.123978795	0.459254584	0.073383459	0.786472702	NA
chr10:99446554-99446723	24.22411182	0.123974757	0.471956564	0.069441416	0.79215182	NA
chr12:87444993-87445079	11.94673045	0.123972759	0.414391767	0.087817587	0.766970195	NA
chr9:80497147-80497253	14.1287858	0.123972133	0.385616834	0.100424853	0.751320388	NA
chr13:57634451-57634615	20.41127597	0.123971625	0.280462454	0.200116024	0.654627211	NA
chr13:92464343-92464495	20.28102332	0.123966132	0.405717728	0.097562318	0.754774793	NA
chr13:77146823-77147027	21.07424654	0.123950026	0.295982698	0.175529665	0.675243461	NA
chr10:27053459-27053677	17.89826209	0.123936949	0.490002886	0.063832211	0.8005384	NA
chr15:34380072-34380224	16.22209252	0.123934373	0.345934458	0.130902591	0.717498031	NA
chr9:105827045-105827263	21.44071611	0.123924813	0.359020043	0.122597338	0.726234363	NA
chrX:159738612-159738711	18.01449252	0.123899855	0.368618044	0.110793897	0.739242099	NA
chr8:49245762-49245916	20.71762156	0.12389009	0.37563556	0.111444448	0.738505607	NA
chr12:52430129-52430245	20.98962997	0.123887948	0.325642698	0.145712086	0.70266719	NA
chr12:111413894-111413991	14.55394498	0.123885058	0.331429596	0.138444814	0.709831999	NA
chr2:66485946-66486223	24.46562536	0.123883954	0.404078035	0.094039282	0.759103512	NA
chr12:72484462-72484584	25.85587007	0.123854295	0.295220338	0.174224168	0.676384621	NA
chr5:149146238-149146428	23.1614006	0.123849003	0.293493278	0.176680746	0.67424141	NA
chr11:32555608-32555769	17.81007304	0.123841926	0.302396012	0.168375466	0.681559636	NA
chr1:131368424-131368561	25.84508751	0.123838048	0.243985278	0.258327913	0.611271235	NA
chr13:97562166-97562294	18.92790929	0.123833464	0.346864591	0.127213359	0.721339003	NA
chr14:120221835-120221975	21.01212612	0.123829703	0.31009101	0.160708706	0.688504865	NA
chr17:33872552-33872677	20.20269205	0.123824349	0.29719352	0.170974923	0.679246812	NA
chr16:52229102-52229273	25.64644329	0.123814762	0.306456146	0.164038748	0.685465035	NA
chr13:65459433-65459524	18.57663315	0.123804057	0.280230717	0.197246158	0.656952911	NA
chr3:115406634-115406719	21.15943226	0.123796213	0.283407845	0.191541646	0.661636605	NA
chr13:9467900-9468076	23.69207964	0.123789147	0.274757422	0.205975734	0.649940035	NA
chr9:47750993-47751272	24.6858346	0.123787755	0.313482482	0.157075589	0.691863348	NA
chr10:14964107-14964270	20.38758668	0.123778748	0.321650685	0.149383894	0.699124827	NA
chr8:82558114-82558274	19.46981943	0.123776879	0.407938022	0.095543871	0.757244154	NA
chr6:23758372-23758498	25.58916734	0.123757628	0.3054113	0.167343883	0.682483252	NA
chr1:27346596-27346813	23.84114482	0.123746517	0.410554711	0.091859616	0.761826218	NA
chr10:3814262-3814439	24.61126284	0.123738075	0.297971001	0.174169641	0.676432393	NA
chr12:41165289-41165416	17.42677843	0.123727424	0.305617919	0.16397495	0.685522934	NA
chr7:121995724-121995830	19.99602685	0.123718884	0.306923205	0.1588355	0.690230915	NA
chr15:21354808-21355037	25.67805184	0.123705161	0.362688393	0.115189614	0.734311466	NA
chr1:51197500-51197626	15.13042596	0.123703444	0.353246781	0.122145409	0.726719169	NA
chr2:59674356-59674483	18.09420252	0.123702236	0.407644066	0.094965208	0.75795735	NA
chr3:58938863-58939052	24.85433501	0.123696401	0.316375825	0.15556726	0.693270864	NA
chr12:66952273-66952402	14.4523065	0.123679884	0.316510803	0.154060615	0.694684704	NA
chrX:165007691-165007778	14.0790115	0.123679775	0.387027313	0.097211116	0.755202425	NA
chr14:61259934-61260141	18.23274588	0.123655085	0.290968262	0.184626497	0.667427084	NA
chr7:105270384-105270588	25.12354789	0.123652624	0.305074186	0.169251119	0.680778222	NA
chr9:30376136-30376233	9.687338025	0.123647679	0.474162596	0.071363941	0.789361138	NA
chr6:57733064-57733186	22.39851405	0.123643849	0.288604298	0.183624235	0.668276954	NA
chr8:94380581-94380874	25.86376605	0.123641737	0.323555991	0.149598516	0.698919326	NA
chr14:33099285-33099452	23.5258206	0.123636746	0.265886588	0.215541795	0.642458047	NA
chr9:42070308-42070414	18.53185558	0.123631711	0.272913137	0.205231216	0.650531085	NA
chr4:89176144-89176349	16.88130052	0.123623159	0.526615514	0.05471228	0.815057519	NA
chr14:59155447-59155549	8.710418206	0.123605206	0.410039428	0.094759455	0.758211512	NA
chr16:55970250-55970386	16.73822132	0.123597925	0.321511967	0.152153868	0.696485484	NA
chr11:40863543-40863748	20.33576566	0.12358868	0.407852101	0.092943851	0.760467496	NA
chr14:87581110-87581201	11.05188619	0.123580806	0.430231814	0.084687428	0.771042872	NA
chr10:70040731-70040820	17.25667011	0.123553057	0.290645835	0.182116453	0.669560668	NA
chr2:20027394-20027537	15.16870866	0.123551516	0.326495929	0.146333988	0.702063641	NA
chr16:87571400-87571512	13.52713739	0.123545888	0.403914007	0.091472628	0.762313296	NA
chr4:123178176-123178281	21.24447473	0.12354568	0.336642962	0.127642963	0.720888524	NA
chr3:130733899-130733984	11.16505378	0.123532541	0.426273301	0.086587064	0.768561681	NA
chr7:90351388-90351482	12.07202777	0.123529913	0.409578255	0.090179893	0.763948584	NA
chr5:19709642-19709749	15.33059487	0.123528596	0.349804912	0.127541704	0.720994626	NA
chr11:90839908-90839999	11.77920484	0.123525808	0.387052213	0.103707355	0.747425222	NA
chr5:140535240-140535361	18.29984489	0.12351427	0.315256195	0.152613006	0.696050679	NA
chr1:30092269-30092397	12.55823774	0.123509468	0.38393425	0.104953739	0.745964045	NA
chr1:36853548-36853701	21.33999121	0.123508667	0.273643496	0.206032909	0.649894699	NA
chr2:83760166-83760260	16.60442818	0.123488589	0.31550462	0.154282697	0.694475801	NA
chr1:72804638-72804862	21.4048519	0.123486503	0.344806252	0.133089088	0.715250424	NA
chr12:56898374-56898593	18.79541124	0.123479969	0.365072338	0.117609866	0.73164138	NA
chr12:50432986-50433110	18.59452563	0.123463428	0.314312293	0.152150434	0.696488739	NA
chr4:97677024-97677123	18.05154415	0.12344958	0.294581651	0.176590481	0.67431985	NA
chr13:20594495-20594657	18.96541068	0.123439909	0.282303615	0.195455315	0.658414467	NA
chr10:24286847-24287065	21.07217023	0.123438647	0.382114487	0.107048182	0.743530095	NA
chr3:45377537-45377686	24.14333182	0.123431376	0.369756348	0.113759575	0.73590385	NA
chr2:152837890-152837972	16.58857929	0.123425702	0.318649718	0.14607222	0.702317505	NA
chr6:3742144-3742229	11.56426116	0.123422189	0.376748624	0.109493996	0.740720951	NA
chr6:53917036-53917125	12.30913984	0.123386775	0.38755452	0.100259774	0.751518117	NA
chr10:44315688-44315806	16.12413892	0.123386308	0.453424641	0.074775651	0.78450627	NA
chr14:71567426-71567527	20.10256835	0.123365069	0.315077974	0.155112404	0.693696866	NA
chr18:58184822-58184913	10.47743847	0.123358692	0.409886408	0.090732196	0.763248376	NA
chr17:66114350-66114438	15.06132948	0.123354784	0.482648041	0.059338793	0.807544074	NA
chr13:85291685-85291901	24.28142756	0.123354461	0.254700493	0.235537265	0.627448083	NA
chr5:111889976-111890082	12.2355773	0.123335033	0.373063063	0.106350482	0.744337942	NA
chr4:4180340-4180438	17.77106186	0.123327612	0.29708593	0.176970783	0.673989531	NA
chr4:86209001-86209108	20.06414221	0.123321347	0.28272557	0.192606873	0.660755739	NA
chr6:137313434-137313542	13.24387343	0.123319687	0.357659069	0.122318878	0.726532962	NA
chr1:43110076-43110159	20.04248857	0.123315631	0.346962333	0.126125396	0.722483681	NA
chr3:30670447-30670530	13.71331812	0.123314536	0.331020627	0.138152169	0.710124961	NA
chr15:53079414-53079497	15.36989537	0.123312906	0.295468885	0.175173577	0.675554229	NA
chr11:12255486-12255609	22.09057104	0.123305924	0.291441015	0.174977316	0.67572567	NA
chr7:132394230-132394342	21.35584943	0.123304221	0.355164628	0.122151954	0.726712141	NA
chr6:80726535-80726667	7.321696074	0.123296291	0.576413426	0.046672495	0.828957987	NA
chr5:146254941-146255158	24.6416133	0.123286734	0.34815078	0.12854495	0.71994548	NA
chr8:68699825-68699964	18.60991621	0.123280086	0.2946029	0.179378066	0.671908266	NA
chr18:62018964-62019144	15.33891476	0.123275256	0.55436797	0.051629102	0.820252379	NA
chr13:76032066-76032181	14.41352693	0.12327312	0.376989572	0.109939178	0.740213391	NA
chr1:144368284-144368389	15.85323036	0.123252731	0.3390756	0.133638212	0.714689244	NA
chr14:65456231-65456357	15.03382424	0.123248288	0.30473178	0.164153547	0.685360883	NA
chr4:120582780-120582996	25.9072102	0.123247518	0.338586694	0.136351046	0.711935856	NA
chr14:118653617-118653790	23.4436266	0.123246683	0.350946041	0.122408714	0.726436587	NA
chr16:96711517-96711622	19.28494611	0.123235117	0.316976313	0.149999823	0.698535527	NA
chr19:48298003-48298135	17.73857203	0.123230321	0.401310325	0.097247534	0.755158043	NA
chr16:63130373-63130578	20.58782472	0.123228677	0.440430363	0.077583252	0.780599627	NA
chr10:38905076-38905205	22.64314551	0.123212674	0.410277555	0.091826945	0.761867296	NA
chr3:84374857-84374973	13.30720744	0.12321116	0.383521685	0.103454027	0.747723391	NA
chr18:53505775-53505894	16.50779157	0.123211148	0.333641721	0.136540157	0.711745083	NA
chr8:118244879-118244981	13.22680987	0.123209588	0.377654768	0.103711687	0.747420127	NA
chr2:46943837-46944076	24.49610536	0.123208825	0.345243844	0.130308619	0.718112266	NA
chr13:10650456-10650697	25.65466668	0.123188536	0.355044889	0.122566556	0.726267353	NA
chr13:32109856-32110001	19.5204024	0.123188193	0.314382962	0.157804006	0.691186415	NA
chr6:77939138-77939267	17.61655867	0.12318246	0.361840286	0.117419215	0.731850592	NA
chr4:9691567-9691650	23.01654959	0.123179107	0.266084214	0.21715903	0.641213173	NA
chr16:24064560-24064728	11.2346315	0.123167018	0.491294494	0.065305784	0.798298359	NA
chr7:119466675-119466860	20.50509273	0.123164885	0.333822436	0.139491971	0.708786585	NA
chr11:43407063-43407210	16.57893086	0.123159339	0.318365115	0.152073814	0.696561373	NA
chr11:51842860-51842944	14.63343661	0.123158878	0.380045485	0.099445673	0.752495864	NA
chr14:9426884-9427036	16.5074282	0.123157442	0.323182186	0.149045895	0.699448808	NA
chr13:11447407-11447503	14.49676061	0.12315615	0.369652741	0.114755192	0.734794035	NA
chr1:182466642-182466830	22.42827772	0.123145414	0.267230934	0.214141524	0.643540506	NA
chr15:47453160-47453264	18.60638477	0.123143812	0.327928573	0.139225369	0.709052318	NA
chr8:113998556-113998749	25.28984132	0.123128562	0.320182697	0.150688191	0.697878564	NA
chr6:57585085-57585320	24.98378769	0.123125581	0.495454688	0.063701769	0.800738011	NA
chr2:66024591-66024698	21.92364736	0.123115119	0.277418536	0.194767855	0.658977648	NA
chr12:8717879-8718046	22.26877639	0.123109314	0.305592343	0.166333302	0.683391292	NA
chr12:35935694-35935790	16.79503017	0.123108166	0.361032236	0.12049094	0.728502634	NA
chr4:100639659-100639763	22.22773801	0.123104066	0.26702761	0.211318933	0.645735597	NA
chr10:14494145-14494356	13.89597387	0.123093613	0.492834891	0.063030445	0.801768766	NA
chr17:44364457-44364634	20.67333673	0.123091262	0.281871513	0.194912409	0.658859128	NA
chr7:46727425-46727514	25.08115034	0.123088435	0.420784339	0.078925392	0.778759002	NA
chr5:41958047-41958209	24.67015522	0.123081363	0.361656517	0.118119353	0.731083222	NA
chr8:68766839-68766962	24.84419639	0.123071264	0.332785747	0.136165299	0.712123382	NA
chr15:47992995-47993137	19.48297507	0.123062418	0.267327684	0.212465397	0.644841876	NA
chr5:58022856-58023040	21.05939084	0.123049765	0.294188293	0.178382496	0.672766998	NA
chr17:27537698-27537789	11.30986682	0.12304828	0.385534308	0.103988642	0.747094617	NA
chr13:36194157-36194323	19.19999525	0.123042661	0.410694613	0.090180698	0.763947562	NA
chr3:103096301-103096410	16.32771135	0.123042596	0.311965434	0.158415729	0.690619325	NA
chr1:10159337-10159452	17.76598022	0.123041579	0.300641131	0.167047612	0.682749129	NA
chr14:31405757-31405840	15.27246391	0.123040604	0.351344513	0.117657014	0.731589672	NA
chr17:29815422-29815517	12.63020293	0.123036591	0.417912297	0.085414874	0.770089191	NA
chr12:105803222-105803318	14.2790248	0.123035788	0.310165396	0.159760379	0.689377226	NA
chr16:91773418-91773597	20.55752089	0.12303328	0.353162499	0.125376537	0.723274813	NA
chr1:113615519-113615836	23.3937361	0.123010539	0.450708968	0.076493142	0.78210728	NA
chr13:46015795-46015931	19.68826543	0.123002582	0.300075067	0.170643891	0.679540194	NA
chr15:87540806-87540908	21.00419461	0.122994816	0.26505563	0.21847011	0.640208098	NA
chr8:49110619-49110723	15.24773369	0.122987947	0.425009491	0.0856708	0.769754722	NA
chr3:136110442-136110593	21.74851504	0.122986406	0.321921174	0.147192782	0.701232602	NA
chr14:30733007-30733238	23.66785831	0.1229764	0.305777369	0.158994273	0.690084158	NA
chr18:80367188-80367335	19.33696192	0.122961862	0.303883974	0.166848953	0.682927562	NA
chr11:63507948-63508047	11.41195583	0.122955262	0.442225222	0.073272226	0.786630677	NA
chr6:110989654-110989783	14.42766038	0.122942571	0.403082232	0.093492065	0.759783791	NA
chr13:23875662-23875893	25.45750894	0.122937399	0.323545281	0.143246957	0.705074199	NA
chr8:9409484-9409648	14.34640817	0.122931796	0.367326089	0.11631299	0.733068272	NA
chr5:123578147-123578238	18.72274202	0.122920447	0.386822539	0.094513568	0.758515647	NA
chr5:76577425-76577532	14.05865492	0.122913248	0.341196894	0.131042838	0.717353229	NA
chr7:49039155-49039305	24.09503015	0.122910555	0.320939549	0.148436423	0.700034069	NA
chr13:114155968-114156084	15.86756823	0.122894641	0.368520526	0.111915613	0.73797369	NA
chr9:104277229-104277410	22.45494245	0.122894259	0.311373066	0.155573545	0.693264983	NA
chr15:99333819-99333904	21.08083322	0.122888266	0.274856595	0.196628894	0.657455777	NA
chr2:94821587-94821684	9.733649219	0.122878323	0.573945267	0.043583215	0.834630967	NA
chr3:136659350-136659455	15.42945752	0.122861252	0.355738508	0.119469663	0.729610396	NA
chr3:148976249-148976370	21.41441529	0.122860648	0.275374548	0.195136934	0.658675144	NA
chr3:33464602-33464769	25.37465697	0.122859527	0.300061389	0.172648563	0.677768594	NA
chr18:44547000-44547122	15.95383515	0.122856476	0.33564518	0.136179516	0.712109024	NA
chr9:84438559-84438704	11.73975377	0.122850015	0.417481221	0.088441064	0.766168454	NA
chr10:53157088-53157300	23.31092871	0.122845627	0.323819241	0.146803365	0.701609088	NA
chr13:113635335-113635645	24.00372517	0.122843983	0.432665539	0.083031418	0.773230599	NA
chr19:49201549-49201711	20.68635569	0.122841974	0.356065218	0.120843398	0.728121551	NA
chr7:67713523-67713631	21.98669461	0.122830756	0.287733578	0.183281391	0.6685683	NA
chr4:81487277-81487373	19.21385125	0.122818868	0.36094828	0.119479623	0.729599567	NA
chr6:90826128-90826215	15.87026899	0.122806648	0.360170348	0.109529533	0.740680393	NA
chr7:113921034-113921154	18.51990935	0.122798125	0.31288207	0.156819245	0.692102005	NA
chr13:49790223-49790453	23.29987268	0.122793683	0.338123594	0.134893605	0.71341118	NA
chr3:141667515-141667666	17.57929587	0.122781117	0.362055794	0.116874974	0.732448863	NA
chr3:32039287-32039510	23.06430869	0.122769571	0.308759518	0.159785222	0.689354335	NA
chr13:12291412-12291529	24.1642139	0.122768059	0.304863732	0.157831845	0.69116058	NA
chr9:14833590-14833738	25.22544455	0.122767381	0.263626062	0.214474733	0.643282535	NA
chr13:74008657-74008758	15.95810954	0.122765685	0.354510555	0.123190635	0.725599426	NA
chr18:78957111-78957207	18.63931083	0.122757447	0.272502339	0.206067508	0.649867268	NA
chr16:72682484-72682633	19.83216923	0.122755335	0.351033102	0.125705468	0.722926988	NA
chr14:103503141-103503375	23.67184964	0.122748124	0.257333473	0.231914054	0.630108204	NA
chr13:97831179-97831402	24.02546265	0.122747767	0.268954261	0.209283424	0.64732963	NA
chr9:106441270-106441461	23.16299859	0.12274664	0.265903383	0.208110209	0.648252652	NA
chr11:43339963-43340067	14.64371543	0.122730484	0.311034737	0.158446992	0.690590376	NA
chrX:141287824-141288083	23.25162977	0.122716574	0.340709411	0.133518454	0.71481152	NA
chr13:102905418-102905577	18.43676244	0.122699921	0.330698741	0.139681031	0.708598317	NA
chr3:117581174-117581323	25.54571664	0.122698109	0.251167689	0.242461192	0.622434136	NA
chr6:83972021-83972104	14.90949082	0.12269522	0.30211488	0.166053324	0.68364343	NA
chr5:114312808-114312976	23.40772105	0.122687632	0.29987722	0.164602234	0.684954218	NA
chr5:148500188-148500347	23.03638242	0.122666808	0.271413041	0.202586133	0.652641442	NA
chrX:84870505-84870673	23.11675417	0.122663006	0.366933723	0.112935473	0.736826575	NA
chr5:29526202-29526299	17.43378144	0.122662054	0.287293671	0.180780058	0.670703726	NA
chr4:26369799-26369944	21.84908606	0.122661434	0.46325747	0.069623274	0.791886083	NA
chr4:8929502-8929658	18.54689505	0.122645908	0.410544535	0.093324236	0.759992865	NA
chr17:51017929-51018187	24.51136159	0.122643525	0.292350183	0.180555321	0.67089644	NA
chr12:38319017-38319143	18.57826548	0.122638385	0.465258052	0.071949515	0.788519153	NA
chr7:117320081-117320268	21.92103071	0.122633632	0.299863763	0.167196629	0.682615365	NA
chr13:95940950-95941085	15.30747077	0.122622895	0.327866565	0.143643025	0.70468588	NA
chr17:86690470-86690608	15.8109739	0.122622442	0.36816497	0.113903887	0.73574265	NA
chr5:147027530-147027690	17.79880132	0.122610282	0.417563827	0.087701351	0.767120007	NA
chr15:19024278-19024450	17.96923426	0.12260822	0.307621643	0.161872754	0.687438138	NA
chr1:169915104-169915228	13.39139825	0.122607581	0.406067761	0.092927123	0.760488393	NA
chr13:59033318-59033433	18.75139742	0.122605827	0.343995603	0.127525273	0.721011847	NA
chr17:87146651-87146782	16.48639486	0.122600212	0.332004898	0.137826042	0.710451857	NA
chr14:47611793-47611921	20.21351352	0.122597634	0.277917359	0.197207477	0.656984395	NA
chr16:52419041-52419209	22.08628522	0.122592515	0.359315424	0.11721242	0.732077734	NA
chr19:55777337-55777431	21.75895961	0.122591939	0.256870192	0.22623422	0.634330266	NA
chr1:146721334-146721532	17.19892259	0.122591166	0.401733427	0.093033881	0.760355065	NA
chr2:48714175-48714260	11.99255119	0.122589854	0.340758254	0.132853601	0.715491483	NA
chr2:12416167-12416318	21.02373762	0.122586654	0.366752954	0.114159216	0.735457722	NA
chr1:70060158-70060243	15.11198976	0.122581649	0.35797659	0.114730232	0.734821791	NA
chr13:58482069-58482192	12.35904449	0.122577889	0.422844571	0.082807808	0.77352781	NA
chr8:36401653-36401818	22.0986292	0.122540219	0.333191601	0.140541619	0.707743162	NA
chr13:75488012-75488193	22.92918326	0.122498181	0.307957988	0.159298767	0.689802947	NA
chr12:117752322-117752512	17.19705252	0.122497832	0.294835502	0.176197637	0.674661503	NA
chr14:77605291-77605404	21.82679624	0.122493999	0.265029965	0.211386639	0.645682735	NA
chr14:34166495-34166635	25.44551354	0.122491165	0.281346239	0.186786234	0.665604976	NA
chr1:86272931-86273044	22.64246732	0.122487049	0.347335907	0.120294001	0.72871584	NA
chr16:37327623-37327719	15.73181132	0.122478933	0.374369525	0.107445259	0.743071631	NA
chr2:97345063-97345172	14.65126302	0.122475302	0.432325384	0.080615027	0.776465669	NA
chr6:38657510-38657595	15.85494086	0.122470255	0.297493415	0.169317352	0.680719213	NA
chr4:75802714-75802829	19.23463466	0.122467631	0.357457994	0.11927527	0.729821851	NA
chr11:96569952-96570076	11.92492304	0.122461904	0.371669805	0.110922962	0.739095793	NA
chr1:13311678-13311774	17.53425727	0.122459255	0.313326921	0.155892311	0.692966875	NA
chr4:132104617-132104711	12.6679348	0.122457546	0.403796496	0.089208399	0.765185934	NA
chr1:59510426-59510513	9.98876681	0.122455483	0.394386493	0.097263432	0.75513867	NA
chr17:82891361-82891524	18.88041647	0.122454337	0.306620574	0.162362551	0.686990623	NA
chr10:105304887-105305047	20.49334878	0.122453474	0.35770327	0.120271839	0.728739845	NA
chr10:92004676-92004773	9.683461858	0.122416512	0.419528092	0.088825715	0.765675357	NA
chr15:18080690-18080844	7.797720368	0.122415112	0.590443583	0.043925217	0.833992808	NA
chr11:45126758-45126995	19.42373204	0.122395747	0.503560986	0.059170949	0.80781112	NA
chr3:102006723-102006864	12.07210818	0.122394963	0.417070335	0.090072269	0.764085301	NA
chr13:29676614-29676803	19.91592954	0.122387234	0.319345599	0.149915929	0.698615712	NA
chr6:18796695-18796817	15.38811082	0.122385549	0.348560886	0.1252387	0.723420721	NA
chr8:128137114-128137342	25.49294801	0.122374743	0.268721537	0.20781225	0.64848757	NA
chr16:5745222-5745341	20.74471216	0.122366887	0.428381415	0.074455906	0.784956149	NA
chr16:35353086-35353210	15.7948741	0.122361664	0.316332433	0.148493344	0.699979351	NA
chr17:50431908-50432004	15.56848981	0.122361547	0.327966046	0.140961833	0.707326687	NA
chr6:47201106-47201215	14.2731909	0.122360624	0.401104788	0.093185431	0.760165938	NA
chr14:100080622-100080883	25.41854765	0.122358753	0.347853726	0.125936239	0.722683266	NA
chr13:20418993-20419095	16.66216309	0.122353966	0.31368013	0.151316389	0.697280531	NA
chr4:104242635-104242765	15.69952374	0.122352043	0.351400136	0.123585497	0.725177801	NA
chr5:92095973-92096101	17.10115778	0.122349871	0.302629959	0.165779393	0.683890363	NA
chr6:5538484-5538680	12.09293628	0.122348955	0.564394618	0.048459723	0.825765478	NA
chr12:50021428-50021546	24.76430556	0.122343171	0.243937742	0.254610393	0.613847305	NA
chr12:43999073-43999183	16.36692387	0.12232316	0.30122026	0.167803489	0.68207134	NA
chr7:123686205-123686370	16.40118977	0.122319202	0.579231198	0.039862319	0.841750018	NA
chr9:40945367-40945462	15.5915015	0.122309653	0.292614195	0.177605308	0.673439329	NA
chr15:94419757-94419907	13.01515203	0.122304214	0.45859114	0.07415362	0.785382421	NA
chr11:75965249-75965363	14.2459138	0.122296445	0.415499567	0.088470772	0.766130329	NA
chr5:9010646-9010760	21.19921391	0.12229564	0.303551762	0.162978726	0.686428753	NA
chr9:107716211-107716334	16.59114862	0.122290889	0.330670938	0.137085014	0.711196273	NA
chr18:58240600-58240736	18.51959474	0.122290845	0.319225389	0.152065005	0.696569725	NA
chr4:87174764-87174846	12.39902281	0.122278348	0.468551288	0.066810356	0.796038802	NA
chr4:5179807-5179907	19.09745558	0.122274303	0.311629175	0.158805514	0.69025864	NA
chr8:57472019-57472150	20.27765655	0.122271273	0.336337621	0.130793985	0.717610224	NA
chr1:24125307-24125438	17.3374084	0.122242049	0.343135323	0.130297322	0.718123964	NA
chr19:42626488-42626608	14.84354595	0.122237142	0.335869588	0.13550141	0.712794822	NA
chr4:64937810-64938050	20.0436577	0.122229669	0.543062833	0.050862166	0.821569774	NA
chr7:97797411-97797569	22.32615595	0.12222535	0.287812637	0.185227825	0.666918497	NA
chr2:144258954-144259064	13.469484	0.122221091	0.324560217	0.146173763	0.702218997	NA
chr9:120613881-120614042	20.3905827	0.122211119	0.354219192	0.115582212	0.733876229	NA
chr1:26559108-26559243	14.43710547	0.122192891	0.427294672	0.083848525	0.772148206	NA
chr8:46177423-46177524	21.62375418	0.122185528	0.265013909	0.214326098	0.643397578	NA
chr1:105209154-105209253	16.31775187	0.122184556	0.428236516	0.080418937	0.776730481	NA
chr11:114371002-114371100	18.35154115	0.122163553	0.376878623	0.108112712	0.742303102	NA
chr18:80450511-80450593	22.69201444	0.12213778	0.309692651	0.153077376	0.695611685	NA
chr3:54698105-54698354	23.24784741	0.122130154	0.289821664	0.180884504	0.670614211	NA
chr19:55325608-55325774	25.01838014	0.122129228	0.24494481	0.252350217	0.615425057	NA
chr8:46128816-46128984	25.27616273	0.122119881	0.248488661	0.243830664	0.621452995	NA
chr4:127470411-127470580	15.63380889	0.122110898	0.463460643	0.070473202	0.790649041	NA
chr2:180703988-180704116	15.63010607	0.122095603	0.381886458	0.105036941	0.745866846	NA
chr1:107869801-107869963	16.01033526	0.122094865	0.370215966	0.110765384	0.739274434	NA
chr17:30461023-30461165	21.36628379	0.122093943	0.292675217	0.171987796	0.6783512	NA
chr6:21352884-21352979	13.83655467	0.122093725	0.390807884	0.094055679	0.759083161	NA
chr3:17689074-17689260	22.30909511	0.12208308	0.401127888	0.093220565	0.760122117	NA
chr14:71179217-71179328	17.12891757	0.122081732	0.345304189	0.127040303	0.72152071	NA
chr8:66933595-66933786	16.93377764	0.122079364	0.324007714	0.143188937	0.705131135	NA
chr2:11572714-11572817	21.19483353	0.122075426	0.270118189	0.205943035	0.649965967	NA
chr4:24617421-24617516	23.92361675	0.122071682	0.262230625	0.21768098	0.640812605	NA
chr5:83620793-83620957	13.66911411	0.122063417	0.514555613	0.057412988	0.810632554	NA
chr14:121198038-121198212	17.16459959	0.122057687	0.399410024	0.097445495	0.754916946	NA
chr15:78371360-78371516	25.33170823	0.122057141	0.298104161	0.167272778	0.682547038	NA
chr1:174616814-174616914	14.21159696	0.122057012	0.316093842	0.149396213	0.699113027	NA
chr6:12608482-12608574	18.95243603	0.1220475	0.333189667	0.134148677	0.714168743	NA
chr12:31195984-31196198	19.39212631	0.122034529	0.38805973	0.100192576	0.751598657	NA
chr9:31114461-31114641	22.53350147	0.122032108	0.338374898	0.135074876	0.713227193	NA
chr6:16194178-16194271	10.14594506	0.122032037	0.489641868	0.063524476	0.801009663	NA
chr1:117217612-117217700	13.46883837	0.122022188	0.384924689	0.10298925	0.748271485	NA
chr9:56759180-56759356	21.09156716	0.12201619	0.316219153	0.149124788	0.699373149	NA
chr11:110348571-110348749	25.88645766	0.122010225	0.352772452	0.124452987	0.724254166	NA
chr17:75681432-75681526	16.53449518	0.122002133	0.350388033	0.11925715	0.729841571	NA
chrX:95228070-95228212	18.56902072	0.122000971	0.31587266	0.152488934	0.696168101	NA
chr3:123324390-123324537	21.6392171	0.121993213	0.287000779	0.182505188	0.669229102	NA
chr2:19265153-19265235	18.80207535	0.121991342	0.295414473	0.171828624	0.678491739	NA
chr4:70015723-70015879	19.43414237	0.121982626	0.394896069	0.097136016	0.75529398	NA
chr15:97062613-97062832	22.78405828	0.121977868	0.335300936	0.135299049	0.712999857	NA
chr5:92836093-92836233	17.87101395	0.121957606	0.357620076	0.11725338	0.732032726	NA
chr10:21819576-21819663	17.741831	0.121955837	0.325232789	0.136910199	0.711372221	NA
chr17:67697925-67698160	24.67571279	0.12195006	0.350063309	0.125768531	0.722860361	NA
chr2:113219276-113219361	17.38042642	0.121946102	0.395329862	0.099135794	0.75286919	NA
chr5:89918671-89918851	20.48842011	0.121938973	0.294067209	0.169910869	0.680191033	NA
chr11:70516336-70516539	21.71931311	0.121938803	0.405351873	0.082500368	0.773937157	NA
chr14:33163751-33163838	18.28024738	0.12193192	0.357566266	0.112012404	0.737864572	NA
chr1:23745703-23745909	24.5681129	0.121925907	0.296246222	0.171549468	0.678738402	NA
chr4:156108713-156108886	18.00136279	0.121922995	0.325996572	0.141223061	0.707068139	NA
chr3:80256346-80256479	11.41489911	0.121917659	0.378818089	0.106186792	0.744527898	NA
chr10:20475842-20476030	18.27392378	0.12191751	0.366729011	0.112801581	0.736976844	NA
chr14:99276920-99277004	23.41466396	0.121912311	0.289656386	0.178566605	0.672607983	NA
chr3:141979170-141979274	20.4972815	0.121882449	0.340652109	0.129510602	0.718940004	NA
chr13:13943227-13943375	19.38920613	0.121880337	0.312310621	0.152057994	0.696576372	NA
chr10:34765696-34765984	24.48381845	0.12187811	0.350997067	0.121611017	0.727293738	NA
chr17:10498633-10498758	15.74799998	0.121868477	0.395654776	0.097187882	0.755230745	NA
chr16:46588850-46588987	20.88187891	0.121856875	0.343856327	0.127347099	0.721198673	NA
chr17:86908669-86908774	11.06109765	0.121855953	0.362947267	0.11377099	0.735891095	NA
chr11:68321554-68321650	17.60423274	0.121855487	0.29404396	0.1698563	0.68023955	NA
chr15:31619794-31619921	20.45051872	0.121821252	0.280459478	0.191622931	0.661569285	NA
chr5:126718773-126718868	15.48554726	0.121789835	0.436198006	0.074893715	0.784340416	NA
chr11:117186189-117186350	18.84147604	0.12178564	0.331669724	0.137734284	0.710543911	NA
chr12:60193022-60193132	9.417277716	0.121773096	0.612387538	0.039984961	0.841509989	NA
chr12:70797368-70797480	13.79914297	0.12176836	0.335623165	0.13227278	0.716087084	NA
chrX:17057513-17057842	23.59130401	0.121766171	0.390642997	0.098823391	0.753246206	NA
chr10:117423401-117423569	23.31154594	0.121765153	0.26258276	0.213964921	0.643677331	NA
chr9:106570498-106570730	25.73732047	0.12176431	0.242249888	0.25410336	0.614200481	NA
chr13:29582502-29582627	24.58495297	0.121763206	0.267980245	0.207506828	0.648728584	NA
chr2:144560066-144560149	19.18678703	0.121753096	0.303659367	0.163189615	0.686236734	NA
chr3:48305096-48305206	14.13453036	0.121726409	0.392523145	0.096096377	0.7565654	NA
chr4:122817902-122818039	17.67101021	0.121723448	0.318422985	0.147369961	0.701061495	NA
chr3:36780893-36780988	11.61063705	0.121709223	0.398644235	0.095397961	0.757423763	NA
chr2:124300096-124300245	22.05525414	0.121692883	0.28635004	0.179886305	0.671470966	NA
chrX:102512756-102512851	18.62180742	0.121670839	0.320221055	0.139750243	0.708529431	NA
chr9:121894110-121894355	15.98790162	0.121666275	0.542081228	0.049791788	0.823425974	NA
chr18:28122593-28122701	15.77371961	0.121633243	0.296728325	0.170191921	0.679941298	NA
chr15:38952281-38952456	22.60514643	0.12163103	0.386865419	0.101582677	0.749938564	NA
chr2:5100296-5100448	17.64725361	0.121626167	0.431400049	0.080923064	0.776050379	NA
chr10:73481766-73481898	17.31024139	0.121623428	0.472261674	0.064188303	0.799994588	NA
chr10:9148065-9148283	26.20762392	0.121623365	0.237754237	0.263124529	0.607981642	NA
chr12:4192528-4192688	23.11734928	0.121620347	0.299220518	0.16246203	0.686899827	NA
chr1:15087838-15087945	17.55082745	0.121611473	0.386001668	0.098797923	0.75327697	NA
chr7:82734808-82734909	10.17071817	0.12160813	0.425473031	0.08455475	0.771217292	NA
chr10:53492076-53492202	24.34863367	0.121604832	0.298533243	0.169123593	0.680891876	NA
chr1:140372839-140372934	15.40123876	0.121599226	0.420752195	0.083406274	0.772733327	NA
chr4:65147479-65147571	7.858617137	0.121593378	0.765291797	0.026283915	0.871208877	NA
chr19:57556404-57556619	25.51982714	0.121589826	0.282924507	0.181475433	0.670108331	NA
chr9:70715039-70715186	13.24190786	0.121587275	0.356609713	0.120416849	0.728582823	NA
chr15:6549541-6549648	14.3995289	0.121586865	0.380820213	0.104179864	0.746870149	NA
chr13:41686069-41686264	21.6618323	0.121586159	0.323207069	0.144551708	0.703797283	NA
chr14:93335563-93335665	14.06213595	0.121582217	0.331283634	0.134333301	0.713980765	NA
chr14:61242921-61243029	16.47320538	0.121580002	0.281699365	0.187235004	0.665227932	NA
chr13:53001398-53001532	19.38538547	0.12157999	0.279244675	0.191541011	0.661637131	NA
chr11:91318416-91318537	14.80459997	0.121574832	0.419846924	0.086706466	0.768406717	NA
chr13:93894796-93894976	24.61420416	0.121574142	0.304506527	0.1580959	0.69091566	NA
chr9:72217200-72217297	14.12884204	0.121571399	0.343946875	0.12624873	0.72235364	NA
chr9:100708005-100708234	21.42983805	0.12156627	0.486916755	0.064973321	0.79880138	NA
chr2:177746446-177746640	24.77320529	0.12156367	0.300265677	0.163775355	0.685704159	NA
chr18:86354423-86354627	23.46174002	0.121552212	0.420616763	0.085442835	0.770052623	NA
chr13:24446021-24446161	17.78522859	0.121550712	0.285002647	0.182307344	0.669397798	NA
chr6:118454954-118455042	24.40330629	0.12154637	0.306276092	0.155714367	0.693133243	NA
chr9:74809556-74809638	14.50216124	0.121544902	0.316518226	0.149655809	0.698864497	NA
chr4:57833554-57833738	21.96622111	0.121537419	0.291320371	0.179009126	0.672226169	NA
chr8:32117897-32117993	14.23312639	0.121531215	0.373726326	0.108256873	0.742137455	NA
chr13:110972362-110972463	19.77087956	0.121528498	0.300606936	0.159073925	0.690010566	NA
chr13:70932449-70932552	11.66865911	0.12152083	0.351135524	0.122482618	0.726357334	NA
chr16:45611238-45611341	12.36282936	0.121518023	0.362027848	0.115428736	0.734046275	NA
chr2:34499685-34499803	12.3927936	0.121517198	0.39460013	0.098326239	0.753847534	NA
chr18:25416787-25416997	20.74610416	0.121515753	0.284771743	0.186149383	0.666140965	NA
chr18:54334425-54334607	17.5456071	0.121507117	0.413697433	0.088961726	0.765501279	NA
chr3:98034001-98034126	17.04480234	0.12149963	0.301121739	0.165242448	0.684375078	NA
chr2:112855405-112855537	18.89298535	0.121491845	0.316024783	0.14996828	0.698565673	NA
chr11:90171806-90171915	24.45740054	0.121478337	0.251081706	0.235218407	0.627681167	NA
chr1:60569445-60569558	21.16090451	0.121457889	0.267016364	0.205043359	0.650680423	NA
chrX:39946443-39946592	13.80042367	0.12144446	0.493504809	0.059047619	0.808007599	NA
chr7:91252466-91252598	18.79951606	0.121436805	0.299934124	0.162864251	0.686533045	NA
chr8:34896392-34896682	23.70602808	0.121433276	0.4201307	0.083634565	0.772431077	NA
chr1:8918018-8918185	24.24780006	0.12142999	0.271790713	0.199093829	0.655453278	NA
chr19:34032696-34032890	13.40483116	0.121409755	0.585283503	0.042031789	0.837559188	NA
chr13:111008685-111008768	16.40399542	0.121405475	0.304037564	0.159376833	0.689730901	NA
chr15:64332157-64332272	13.85009218	0.121402545	0.426306147	0.081848708	0.774807557	NA
chr2:52595129-52595294	15.28633098	0.121401039	0.3630861	0.112823504	0.736952233	NA
chr14:45176137-45176286	21.17574663	0.121397218	0.336487481	0.130573545	0.717838108	NA
chr1:36835944-36836053	23.13056699	0.121396656	0.299647037	0.167114098	0.68268944	NA
chr1:155386091-155386306	23.20387113	0.121392673	0.280878727	0.188275735	0.664355599	NA
chr3:100765793-100765976	24.84042741	0.121389181	0.268840396	0.204496643	0.651115508	NA
chr8:37446267-37446363	13.78101384	0.121385966	0.436710364	0.078702045	0.779064125	NA
chr10:28199044-28199159	15.28601693	0.121385535	0.455787369	0.073302698	0.786587388	NA
chr3:88098656-88098791	17.33823721	0.121378727	0.339746182	0.12616081	0.722446335	NA
chr8:37478226-37478399	18.21551751	0.121371907	0.532488126	0.051424541	0.82060275	NA
chr13:47493011-47493216	23.14610271	0.121366414	0.308454102	0.155998865	0.692867304	NA
chr2:173564439-173564530	14.5051972	0.121365078	0.357497189	0.115711394	0.733733197	NA
chr7:73062685-73062792	25.90955757	0.121360092	0.284695396	0.183508869	0.668374955	NA
chr11:77615753-77615875	13.06625466	0.121355173	0.322643792	0.143223629	0.70509709	NA
chr6:73286194-73286314	16.62666758	0.121351515	0.342823837	0.126733069	0.721843648	NA
chr4:154484365-154484467	12.07761859	0.121342139	0.391519572	0.092520884	0.760996506	NA
chr1:131406608-131406766	20.02463316	0.121326838	0.315167416	0.146609258	0.701796964	NA
chr16:28021612-28021798	23.17112082	0.121324635	0.302575478	0.161706041	0.687590639	NA
chr1:62543348-62543478	16.53487913	0.121291334	0.392972601	0.094748346	0.758225243	NA
chr11:65285668-65285805	10.0922541	0.121287797	0.533343484	0.05179114	0.81997536	NA
chr16:9167973-9168099	21.26881579	0.121286159	0.272035567	0.198591883	0.655859846	NA
chr3:82148065-82148150	15.9735981	0.12126168	0.306891235	0.15290996	0.695769864	NA
chr10:51410903-51411041	11.93895009	0.121241816	0.581593026	0.044381146	0.833146089	NA
chr5:69335021-69335108	14.08334906	0.121241543	0.34130881	0.12608576	0.722525489	NA
chr19:57790825-57790967	18.22577563	0.121239214	0.299846244	0.16378318	0.685697052	NA
chr5:84329690-84329913	23.66055584	0.121238255	0.337432799	0.132286751	0.71607274	NA
chr13:117748523-117748691	25.51185992	0.121236806	0.356045362	0.120271474	0.72874024	NA
chr15:76042663-76042779	17.82022777	0.121219708	0.359377258	0.111690451	0.738227729	NA
chr2:58335720-58335853	17.49888649	0.121213843	0.345726979	0.122234795	0.726623201	NA
chr8:82241596-82241806	25.31132836	0.121213253	0.36127452	0.112899348	0.73686711	NA
chr12:110265231-110265407	18.14818939	0.121205731	0.311722875	0.154005829	0.694736265	NA
chr1:97884524-97884646	23.78733391	0.1212026	0.276691797	0.194153936	0.659481588	NA
chr6:135859687-135859894	21.03083572	0.121201687	0.276046622	0.197939449	0.656389229	NA
chr18:62529721-62529810	7.818638354	0.12119351	0.597437649	0.040054685	0.841373698	NA
chr1:186090640-186090863	17.99440385	0.121192921	0.401161513	0.094701663	0.758282956	NA
chr18:46589122-46589280	25.2875395	0.121189987	0.372454409	0.106835371	0.743776193	NA
chr17:9851904-9852058	21.11724423	0.121186205	0.305350496	0.155084944	0.693722607	NA
chr4:123114069-123114169	21.01488744	0.121184954	0.325203914	0.137038854	0.71124272	NA
chr1:67783049-67783152	7.915430382	0.12117069	0.64232614	0.034984365	0.851628426	NA
chr3:152133824-152133931	19.18181136	0.121169655	0.326319426	0.139376157	0.708901986	NA
chr2:135045066-135045244	26.02073383	0.121161851	0.247739078	0.24328869	0.621840875	NA
chr17:64537300-64537425	17.2373525	0.121156032	0.334766943	0.13289324	0.715450889	NA
chr3:122049151-122049343	25.98885864	0.121142358	0.252671076	0.228085256	0.632947231	NA
chr5:54923672-54923794	14.10411967	0.121127718	0.490214299	0.063117009	0.801635528	NA
chr4:29206143-29206384	25.18051595	0.121115701	0.411950887	0.086960265	0.768077714	NA
chr4:104326055-104326204	22.69159132	0.121112705	0.280819467	0.185208121	0.666935147	NA
chr7:137741651-137741824	16.86673207	0.121110855	0.470149634	0.067757621	0.794630104	NA
chr2:5166880-5166994	16.82964616	0.121106704	0.324896654	0.139998246	0.708282756	NA
chr14:48399140-48399261	24.22388023	0.121092567	0.259756283	0.21740814	0.641021922	NA
chr14:111782062-111782189	23.90504954	0.121077714	0.296432821	0.169505188	0.680551938	NA
chr1:114911163-114911256	14.64642924	0.121075543	0.346469957	0.126767964	0.721806947	NA
chr1:154650385-154650472	19.3084303	0.121071497	0.33491679	0.131192241	0.717199071	NA
chr1:109987883-109987978	23.12719185	0.12106337	0.286773706	0.173652152	0.676886214	NA
chr2:145626965-145627112	24.41558573	0.121042975	0.340807569	0.128164118	0.72034319	NA
chr1:178978918-178979112	18.95993384	0.121031592	0.284981526	0.182247262	0.66944905	NA
chr9:120523627-120523765	18.40694109	0.121024677	0.309034232	0.152506468	0.696151503	NA
chr15:32285681-32285879	18.20373577	0.121024478	0.411009872	0.087977882	0.766763774	NA
chr6:106892168-106892396	18.35624757	0.121018225	0.441725753	0.075941077	0.782875215	NA
chr4:95164570-95164778	25.05592963	0.121012551	0.419939614	0.084294929	0.771559285	NA
chr1:60006580-60006691	23.01156913	0.121009118	0.332376994	0.130955477	0.717443418	NA
chr15:61203415-61203559	17.43145002	0.120997113	0.461990466	0.067990324	0.794285658	NA
chr16:58102010-58102119	22.78217396	0.12099656	0.283232683	0.185959856	0.666300685	NA
chr5:21249477-21249577	23.02929373	0.120995335	0.268216375	0.200920491	0.653978876	NA
chr13:12628969-12629136	16.1891399	0.12099251	0.315723579	0.149339914	0.69916696	NA
chr13:31466540-31466721	17.94003217	0.120991623	0.435212242	0.077558992	0.780633055	NA
chr8:105680554-105680746	17.3409933	0.120963665	0.362161103	0.110610322	0.73945036	NA
chr2:38153737-38153956	20.78982302	0.12095478	0.387715017	0.097700581	0.754606673	NA
chr15:41401364-41401488	21.16913348	0.120938752	0.32311183	0.143063085	0.705254682	NA
chr13:106956435-106956571	21.0098553	0.120927632	0.339540332	0.129439327	0.719014073	NA
chr16:29764349-29764458	16.78189158	0.120927309	0.339726927	0.130607377	0.717803119	NA
chr3:55875349-55875488	23.4768871	0.120923006	0.298761941	0.163510648	0.685944702	NA
chr4:55962714-55962860	23.23355533	0.120919162	0.286276922	0.174834881	0.675850162	NA
chr4:58720811-58720906	18.73943524	0.120915626	0.313238985	0.146001401	0.70238623	NA
chr10:106123523-106123771	22.60730363	0.120910023	0.437256417	0.075891574	0.782944222	NA
chr13:113113399-113113535	19.64681044	0.120886439	0.326016756	0.138479332	0.709797466	NA
chr9:54595216-54595423	26.11324693	0.120885125	0.403463725	0.091345899	0.762473047	NA
chr14:39206833-39206941	9.206022403	0.120878367	0.467708921	0.069374649	0.792249475	NA
chrX:72524018-72524154	18.79126222	0.120870788	0.290239509	0.175920199	0.674903058	NA
chr7:27633067-27633150	19.69401029	0.120865485	0.293361563	0.168757946	0.681218027	NA
chr12:46827893-46828036	18.28094788	0.120860212	0.365921535	0.110751769	0.739289876	NA
chr19:53909379-53909503	15.01729591	0.120854707	0.328928982	0.13245893	0.715896037	NA
chr10:94953433-94953614	24.00969634	0.120847897	0.272460418	0.197847649	0.6564638	NA
chr18:39540873-39541018	20.65675959	0.120841387	0.348788966	0.118963288	0.730161618	NA
chr9:68928882-68929035	16.03821804	0.120836587	0.376642712	0.099608629	0.752299801	NA
chr5:111021192-111021378	18.90700799	0.120835749	0.373454908	0.101879999	0.74958512	NA
chr1:152316550-152316637	13.03657228	0.120810024	0.325951359	0.137037158	0.711244427	NA
chr9:56586714-56586896	15.99784065	0.120802438	0.361253932	0.112883029	0.736885422	NA
chr17:4693758-4693956	19.10581321	0.120796518	0.415218995	0.087354842	0.767567251	NA
chr3:37604921-37605034	18.77537584	0.120792901	0.327152332	0.131863117	0.716508064	NA
chr4:40207646-40207761	17.64624777	0.120788693	0.314670798	0.148082283	0.700374775	NA
chr10:24494159-24494273	20.47421727	0.120778852	0.399896728	0.089407389	0.764931893	NA
chr14:111065935-111066020	14.24867668	0.120777186	0.315220727	0.146995766	0.701423004	NA
chr2:168744696-168744798	22.52719913	0.120775834	0.326135085	0.129789608	0.71865028	NA
chr8:126233318-126233423	16.92461252	0.120762177	0.306294094	0.157020172	0.691914922	NA
chr15:28320843-28320941	18.63218153	0.120761323	0.292469409	0.169872025	0.680225568	NA
chr1:189964112-189964271	22.17461725	0.120738575	0.26933696	0.197220394	0.656973881	NA
chr12:97887833-97887962	18.22202691	0.120733427	0.365394179	0.108004984	0.742426966	NA
chr14:123424609-123424975	22.33141419	0.120732023	0.393513585	0.096909638	0.755570189	NA
chr10:37722602-37722785	16.16310412	0.120729575	0.551701225	0.04769759	0.827119196	NA
chr3:60532960-60533126	23.27041646	0.120726875	0.29688768	0.167690089	0.682172911	NA
chr13:17754832-17755039	19.99425169	0.120722848	0.375274783	0.105394284	0.745449872	NA
chr4:31329682-31329791	12.62698736	0.120701834	0.438387531	0.076208431	0.782502947	NA
chr16:67292496-67292650	16.12416558	0.120697725	0.315926332	0.146403261	0.701996503	NA
chr11:119478022-119478229	19.12978312	0.120696416	0.351076368	0.119105372	0.730006819	NA
chr2:75265011-75265154	17.91147065	0.120693102	0.396611368	0.092780564	0.760671566	NA
chr7:118148500-118148604	14.78086512	0.120688786	0.312000926	0.147940912	0.700510914	NA
chr13:104309470-104309580	14.02238322	0.120685824	0.410656968	0.085765409	0.769631213	NA
chr9:61734662-61734850	24.37332381	0.120684676	0.292854231	0.172882053	0.677563036	NA
chrX:70491104-70491219	14.50956701	0.12068293	0.497127475	0.060345764	0.80595028	NA
chr12:53878910-53879049	23.86865112	0.120680143	0.300106339	0.165265415	0.684354326	NA
chr7:67798283-67798366	15.44225593	0.120672185	0.304733255	0.160370801	0.688815359	NA
chr11:88401432-88401523	17.3938236	0.120660094	0.327977158	0.129544996	0.71890427	NA
chr7:144765565-144765721	20.17145715	0.120655792	0.38490883	0.094393457	0.758664368	NA
chr5:20551374-20551598	23.48204509	0.120648059	0.297272864	0.16723516	0.68258079	NA
chr15:52423912-52424091	19.80286322	0.120643167	0.479080713	0.065921035	0.79737106	NA
chr6:110086084-110086208	12.3616658	0.120632471	0.544522717	0.049954525	0.823142423	NA
chr1:59292590-59292722	18.40338207	0.120629141	0.294550557	0.168781557	0.681196954	NA
chr9:86198440-86198545	17.17038009	0.120624477	0.342065531	0.125943937	0.722675141	NA
chr8:69992904-69993021	12.90909572	0.120622028	0.3923027	0.095998921	0.75668497	NA
chr5:101361675-101361809	13.22293804	0.120620675	0.413468594	0.08785139	0.766926648	NA
chr3:56365497-56365593	21.53760201	0.120609664	0.27248166	0.197519066	0.656730881	NA
chr13:81959184-81959275	13.98017503	0.120604201	0.378657317	0.102631111	0.748694757	NA
chr8:104437345-104437494	19.0722331	0.12059587	0.335913131	0.127406603	0.721136263	NA
chr12:34829645-34829763	25.75011638	0.12059125	0.314160508	0.151222147	0.697370157	NA
chr6:129053022-129053236	18.81090884	0.120575699	0.582912833	0.043235949	0.835281626	NA
chr5:104123447-104123635	14.54157936	0.120571249	0.522349684	0.055625781	0.813548149	NA
chr15:40811526-40811674	20.77036324	0.120559864	0.341292031	0.126986784	0.721576934	NA
chr10:104824991-104825116	18.78895193	0.120546843	0.341234731	0.125032524	0.723639137	NA
chr10:18839824-18839969	21.34250763	0.120534455	0.453802909	0.069114252	0.79263082	NA
chr1:177029120-177029259	21.20811285	0.120532886	0.282126219	0.180423877	0.67100922	NA
chr2:166816251-166816466	22.4260421	0.120527622	0.329196551	0.131805159	0.716567682	NA
chr16:29722387-29722643	24.9715602	0.120524027	0.314379438	0.149027726	0.699466235	NA
chr7:136324671-136324844	11.81378687	0.120510825	0.50470302	0.055638462	0.813527289	NA
chr8:116633502-116633644	19.64368128	0.120498923	0.316050879	0.146395884	0.702003652	NA
chr13:8044882-8044983	20.846699	0.120495281	0.451501481	0.07212852	0.788262499	NA
chr11:82103160-82103423	23.29453939	0.120476645	0.343786457	0.124684129	0.724008676	NA
chr7:35598230-35598347	17.38084086	0.120475231	0.371377851	0.106212061	0.744498564	NA
chr2:71251389-71251497	13.27980264	0.120469983	0.375322121	0.102140026	0.749276477	NA
chr4:12973154-12973293	14.50559688	0.120467811	0.462590837	0.069016998	0.792773443	NA
chr1:56638619-56638791	13.02494987	0.120467133	0.427956693	0.08120392	0.775672477	NA
chr3:122049906-122050071	17.99355234	0.120449827	0.350031562	0.115258099	0.734235483	NA
chr11:90000640-90000725	10.34387518	0.120445678	0.431864369	0.07943732	0.77806139	NA
chr14:86497858-86498012	17.78616621	0.120438647	0.441572819	0.07655613	0.782019853	NA
chr1:69125367-69125462	16.34935099	0.120437076	0.37906482	0.101795816	0.749685136	NA
chrX:40619950-40620121	20.40170942	0.120427062	0.268032955	0.204947073	0.650756998	NA
chr6:140257581-140257841	21.83993286	0.120426121	0.369503741	0.10998941	0.740156193	NA
chr15:37681701-37681902	24.79413784	0.120417299	0.242275827	0.24728639	0.618992328	NA
chr9:110892895-110892980	11.02920757	0.120414078	0.361504174	0.112346403	0.737488441	NA
chr13:96512161-96512288	20.57129091	0.120412184	0.278431487	0.185632661	0.666576649	NA
chr6:100862022-100862154	16.50132496	0.120406328	0.319573422	0.144680149	0.703671939	NA
chr5:81100147-81100313	22.57698204	0.120402904	0.318702081	0.143055201	0.705262423	NA
chr3:40574848-40574949	17.67043885	0.120400252	0.334805065	0.131566112	0.716813735	NA
chr6:41626429-41626519	13.62561277	0.120399621	0.433944772	0.078804045	0.778924721	NA
chr8:91755870-91756060	24.04245523	0.120394355	0.25237397	0.228326451	0.632767526	NA
chr8:12912271-12912491	21.67433643	0.120381676	0.313713619	0.14608575	0.702304377	NA
chr6:106756219-106756431	25.73826962	0.120375659	0.259142738	0.215839976	0.642228095	NA
chr6:38899608-38899693	14.05231314	0.120364331	0.334484798	0.129358227	0.719098382	NA
chr12:53377014-53377217	20.20703893	0.120351881	0.265587415	0.205460447	0.650348968	NA
chr15:44601091-44601262	25.81980547	0.120345138	0.263143559	0.209173796	0.647415746	NA
chr3:140719124-140719311	21.06867458	0.12034442	0.340639779	0.12374855	0.725003918	NA
chr4:97306303-97306443	22.4486273	0.120339806	0.29250077	0.173653156	0.676885332	NA
chrX:139635883-139636058	22.68808602	0.12033388	0.361834829	0.113401942	0.736303824	NA
chr10:36893249-36893405	23.05626576	0.120311305	0.349446794	0.119247125	0.729852481	NA
chr6:148184820-148184961	16.97029809	0.120306278	0.458029832	0.0679992	0.794272532	NA
chr17:25501196-25501374	20.17315185	0.120305176	0.33604097	0.127087323	0.721471326	NA
chr12:65097326-65097439	17.68895343	0.120301842	0.292653161	0.167485109	0.682356611	NA
chr12:44030481-44030619	14.81726469	0.120293209	0.44696083	0.075668928	0.783254886	NA
chr15:52672148-52672319	24.67698154	0.120284133	0.270854067	0.195531937	0.65835177	NA
chr13:82819416-82819507	15.95104251	0.120282859	0.430768946	0.075478562	0.7835209	NA
chr6:67059807-67059984	14.66341517	0.120275924	0.486143995	0.063290934	0.80136812	NA
chr8:90513891-90513990	19.24835433	0.120269567	0.318628215	0.144615377	0.703735141	NA
chr12:44077531-44077626	11.688452	0.120259493	0.422104067	0.081178955	0.77570604	NA
chr6:110894257-110894378	14.5054675	0.120251624	0.313389091	0.1482788	0.700185655	NA
chr16:23488544-23488701	17.23301629	0.120251143	0.314829972	0.146459951	0.701941574	NA
chr1:39843562-39843739	25.7514842	0.120250783	0.274939501	0.194424638	0.659259264	NA
chr18:53166894-53167094	22.1862254	0.120247308	0.528042359	0.052924529	0.818050339	NA
chr1:90067679-90067775	10.0703526	0.120238098	0.491032701	0.06140172	0.804294027	NA
chr3:51492233-51492352	17.21805544	0.120221091	0.294431601	0.163719449	0.685754943	NA
chr8:48394315-48394419	20.7387514	0.120217696	0.261472351	0.212078125	0.645143444	NA
chr13:23581252-23581350	15.65677551	0.120217129	0.340898333	0.127636392	0.720895408	NA
chr5:52541364-52541453	17.72077363	0.120213333	0.313503318	0.146169224	0.702223399	NA
chr6:112988913-112989080	18.79313181	0.120176538	0.386129126	0.092730831	0.760733758	NA
chr14:99492759-99493011	24.49311009	0.120170484	0.329960457	0.133498202	0.714832204	NA
chrX:93524492-93524608	18.68068362	0.120166963	0.338265843	0.127747704	0.720778823	NA
chr5:140107606-140107691	13.168676	0.120163523	0.344792862	0.121806838	0.72708303	NA
chr5:113081867-113082012	24.97552215	0.12016289	0.31007106	0.149238007	0.699264612	NA
chr10:9400572-9400668	14.23697444	0.120146486	0.334643625	0.131218022	0.717172479	NA
chr11:94009842-94009924	14.86080802	0.12012715	0.328953773	0.132886161	0.715458139	NA
chr18:5029698-5029805	13.35455416	0.120112043	0.340295261	0.128267649	0.720235005	NA
chr17:10697958-10698124	19.35952418	0.120106355	0.29689028	0.16005038	0.689110138	NA
chrX:161091084-161091216	17.09541939	0.120104695	0.370103563	0.103849588	0.747257989	NA
chr13:19171487-19171636	23.422239	0.120103768	0.318338276	0.142922599	0.705392668	NA
chr13:100934532-100934686	19.13785341	0.120100552	0.302475005	0.1610644	0.688178434	NA
chr18:39382196-39382307	21.69699382	0.120097264	0.254157276	0.225393339	0.634960838	NA
chr3:83365883-83366016	15.94277766	0.120093729	0.382249275	0.093057405	0.760325697	NA
chr5:20794304-20794447	21.52016046	0.120088788	0.266635754	0.202673764	0.652571262	NA
chr4:100499707-100499902	24.87103645	0.120069384	0.270762255	0.196315212	0.657711686	NA
chr16:35603035-35603131	16.07057791	0.120062224	0.335166118	0.131179144	0.717212581	NA
chr4:34967706-34967800	24.00667423	0.120054995	0.435949178	0.078996016	0.778662618	NA
chr5:80423094-80423394	21.16464308	0.120047614	0.462932725	0.066881598	0.795932488	NA
chr12:102980845-102980951	19.38485971	0.120039741	0.309857212	0.148933829	0.699556319	NA
chr17:3448189-3448340	22.72343903	0.120033297	0.296110065	0.161481962	0.68779576	NA
chr13:108046552-108046715	22.88590185	0.120010348	0.460684708	0.065891926	0.797414828	NA
chr6:133937319-133937511	22.79346746	0.120003328	0.321615518	0.138525636	0.709751151	NA
chr3:152638312-152638429	21.82115363	0.120002817	0.312792669	0.144913144	0.703444726	NA
chr1:32332439-32332582	22.11975061	0.120001236	0.295072014	0.165695562	0.683965979	NA
chr14:97025524-97025720	18.72848617	0.119998329	0.352029651	0.119042615	0.730075179	NA
chr1:16828566-16828690	18.81399682	0.119994348	0.41008168	0.086451793	0.76873738	NA
chr5:81889408-81889555	20.89396026	0.119991792	0.284901219	0.178648918	0.672536919	NA
chr9:45418883-45419036	23.86969761	0.119987983	0.3335596	0.12018607	0.728832769	NA
chr13:9370643-9370839	24.07515616	0.119986852	0.254486347	0.222746235	0.636955345	NA
chr14:122261799-122261884	18.82731882	0.119971475	0.281830228	0.181441312	0.670137515	NA
chr6:35001062-35001192	18.35703844	0.119971457	0.299595397	0.163460051	0.685990707	NA
chr3:56311617-56311769	19.26482791	0.119967329	0.294047622	0.168864056	0.681123337	NA
chr18:22679835-22679979	18.16840295	0.119965342	0.565024315	0.046359187	0.829524202	NA
chr12:37318748-37318986	22.8292637	0.119962113	0.366152419	0.109648958	0.740544146	NA
chr10:115384540-115384730	11.31809508	0.119961785	0.505109122	0.05892516	0.808202905	NA
chr16:90274507-90274604	10.81488482	0.119954488	0.351198937	0.118987159	0.730135604	NA
chr11:68298792-68298879	14.25647925	0.11993799	0.34378685	0.12189767	0.726985358	NA
chr5:54113842-54113982	16.2463051	0.119937904	0.559289648	0.044798293	0.832375361	NA
chr3:61244785-61244875	11.96905726	0.119929733	0.403240942	0.090335499	0.763751071	NA
chr3:55899742-55899900	23.21589681	0.119927375	0.266869833	0.201217901	0.653739582	NA
chr1:178770188-178770330	15.46603886	0.119924578	0.325933811	0.137255593	0.711024712	NA
chr1:98196038-98196283	25.1315156	0.119924575	0.395904456	0.093178252	0.760174894	NA
chr13:116125729-116125906	22.6845508	0.119923685	0.36040387	0.111271835	0.73870079	NA
chr9:90913607-90913709	11.71853853	0.119909944	0.427468681	0.079698469	0.777706452	NA
chr2:137235188-137235346	24.14852205	0.119905972	0.319587493	0.138577409	0.709699376	NA
chr16:37094081-37094164	9.956089997	0.11990015	0.445583152	0.072062261	0.788357461	NA
chr9:70222808-70222891	10.23723546	0.119894517	0.363508248	0.108994911	0.74129133	NA
chr19:31577070-31577271	24.10007613	0.119894175	0.388973559	0.097537831	0.754804583	NA
chr3:19573449-19573545	15.30733138	0.119891429	0.464981108	0.068608946	0.793373025	NA
chr13:48853049-48853164	15.02586874	0.119872454	0.329590724	0.131719188	0.716656144	NA
chr17:91484071-91484197	11.87170825	0.119868872	0.517664869	0.05289665	0.818097429	NA
chr1:97626776-97626861	19.81074182	0.119855974	0.326539849	0.13589428	0.712397259	NA
chr7:132641629-132641901	18.78748734	0.119853788	0.463180447	0.070190506	0.791059606	NA
chr1:88053687-88053788	15.5105366	0.119846715	0.335643555	0.126037409	0.722576498	NA
chr10:98169574-98169830	25.34400174	0.119839433	0.365497749	0.110192929	0.739924595	NA
chr5:6020470-6020568	15.54493319	0.119824891	0.439200607	0.073542187	0.786247497	NA
chr5:5123232-5123457	22.44042135	0.119810511	0.272853968	0.196170484	0.657829841	NA
chr18:12558514-12558640	10.84622901	0.119809991	0.420607463	0.084621297	0.771129791	NA
chrX:158170227-158170400	18.04437955	0.119808822	0.368971211	0.109980838	0.740165952	NA
chr17:71115736-71115884	14.97702308	0.119805839	0.38210631	0.100471416	0.751264648	NA
chr17:78445592-78445742	18.80140462	0.119794846	0.313475103	0.147468742	0.70096615	NA
chr16:27262352-27262453	20.19195217	0.119793332	0.323418504	0.138393554	0.709883288	NA
chr17:69270156-69270383	20.64998605	0.11979278	0.482425099	0.062241048	0.802988304	NA
chr8:67210618-67210761	20.80643189	0.119791052	0.411468581	0.087488159	0.767395063	NA
chr17:15210461-15210627	16.45375169	0.119788594	0.314933687	0.142795191	0.705517876	NA
chr15:53153181-53153320	24.68096179	0.119779118	0.284755545	0.177828909	0.673245719	NA
chr8:105080708-105080825	16.42366572	0.119776778	0.351349601	0.118372467	0.730806428	NA
chr13:51970064-51970173	22.76288335	0.119764134	0.277391775	0.188682677	0.664015283	NA
chr17:43895770-43895892	14.20926465	0.119760908	0.321975005	0.141084001	0.707205738	NA
chr3:31122076-31122195	24.80496512	0.119753238	0.259966242	0.209547721	0.647122126	NA
chr8:73921770-73921907	25.37340075	0.119752856	0.243414176	0.245096151	0.620549393	NA
chr16:96580366-96580527	18.59143151	0.119728253	0.292969034	0.166920432	0.682863346	NA
chr15:47732935-47733180	22.23670516	0.119715955	0.285969407	0.175733248	0.675065955	NA
chr18:69124232-69124490	22.8310935	0.119713557	0.433123823	0.079882191	0.777457126	NA
chr2:98634319-98634426	11.8314777	0.119711618	0.513772215	0.054109251	0.816061192	NA
chr3:83358746-83359014	24.79518135	0.119704291	0.359162335	0.112960854	0.736798101	NA
chr5:7699352-7699569	24.21451711	0.119703142	0.389087365	0.096817046	0.755683265	NA
chr15:96584912-96585022	23.73600722	0.119695562	0.307481254	0.148535312	0.699939014	NA
chr12:28899381-28899590	22.74828516	0.119685436	0.315909589	0.141274311	0.707017447	NA
chr7:117697688-117697851	14.98082268	0.119684201	0.349751608	0.119513121	0.72956315	NA
chr4:33901035-33901181	21.17753069	0.119675009	0.286067035	0.178125661	0.672988991	NA
chr2:65467436-65467596	21.3817379	0.119661703	0.271724836	0.195157808	0.658658045	NA
chr10:94770315-94770479	23.8969507	0.119652338	0.268075679	0.195742496	0.658179553	NA
chr1:176866055-176866204	24.29366971	0.119637267	0.24839713	0.234390195	0.628287501	NA
chr14:64195275-64195442	14.62024339	0.119630356	0.389545698	0.097851881	0.75442285	NA
chr14:89594909-89595072	21.09033916	0.119630108	0.365608123	0.107958385	0.742480565	NA
chr3:34197918-34198147	23.2973261	0.119626417	0.446590605	0.073878543	0.785771133	NA
chr1:148143119-148143294	22.06885853	0.119619221	0.413998162	0.08480057	0.770894253	NA
chr10:41429706-41429833	22.98892976	0.119616444	0.326316718	0.136403516	0.71188291	NA
chr18:4019342-4019529	19.73436806	0.119612634	0.473170342	0.065586617	0.797874515	NA
chr14:13956951-13957062	14.8326607	0.119612365	0.407853322	0.087924616	0.766832344	NA
chr6:52434851-52434960	15.19712586	0.119606889	0.462801079	0.067976789	0.794305674	NA
chr9:102113038-102113138	20.57196764	0.119595936	0.295611303	0.167026683	0.682767922	NA
chr10:110041343-110041515	24.00184754	0.119592852	0.282091572	0.179321535	0.671956952	NA
chr5:31928037-31928124	11.79360199	0.119590688	0.367356748	0.108643125	0.741694238	NA
chr7:82554848-82555015	19.06880261	0.119584086	0.307886466	0.155009011	0.693793801	NA
chr5:41801033-41801252	23.64955546	0.119576873	0.262078621	0.210251969	0.646569985	NA
chr3:50609407-50609608	18.18419877	0.119567279	0.363981788	0.108269952	0.742122433	NA
chr18:75604819-75604924	15.65697551	0.119555067	0.316017039	0.142784248	0.705528633	NA
chrX:144597173-144597403	23.05112975	0.11955267	0.360019294	0.112444464	0.737378128	NA
chr2:41841633-41841830	24.32279554	0.119541082	0.267594037	0.200369883	0.654422453	NA
chr3:84594300-84594391	15.98826486	0.119534257	0.350294957	0.117675911	0.73156895	NA
chr13:76717059-76717182	21.95172797	0.119527105	0.25976285	0.209389597	0.647246253	NA
chr13:20863015-20863148	19.91906725	0.119508128	0.312235357	0.146659614	0.70174821	NA
chr8:40663511-40663602	15.936644	0.119497266	0.371021335	0.102230527	0.749169157	NA
chr17:6207870-6208010	13.41517408	0.119493226	0.374406748	0.102853765	0.748431514	NA
chr6:93945880-93945976	11.30963719	0.119490241	0.395228363	0.095025007	0.757883538	NA
chr2:152342259-152342449	19.32174621	0.119488423	0.37657883	0.103222805	0.747995893	NA
chr16:17139487-17139618	22.47592155	0.119478642	0.321306932	0.140693679	0.707592373	NA
chr1:176449656-176449778	19.1819385	0.119478553	0.292478459	0.169207708	0.680816905	NA
chr9:99468439-99468708	22.44078523	0.11947113	0.373770686	0.104509461	0.746483782	NA
chr16:51977033-51977204	21.85079858	0.119468173	0.395757239	0.092070992	0.761560646	NA
chr5:93302328-93302424	21.69779287	0.11946525	0.308663324	0.153363624	0.695341462	NA
chr2:154490094-154490198	19.29162509	0.119460176	0.322323097	0.131575564	0.716804001	NA
chr14:105955933-105956023	23.15770645	0.119455881	0.37861823	0.101086636	0.750529505	NA
chr17:64026475-64026581	15.59730275	0.119448768	0.444651539	0.071949057	0.788519811	NA
chr12:73906853-73906966	10.74887156	0.119432416	0.456001796	0.070527351	0.7905705	NA
chrX:133320745-133320899	22.57650942	0.119431485	0.266844786	0.197827487	0.65648018	NA
chr8:74030677-74030779	26.09098055	0.119413579	0.295233735	0.166397748	0.68333329	NA
chr13:63437639-63437724	24.75716965	0.119408135	0.266480222	0.201095717	0.653837865	NA
chr11:100377107-100377200	17.46538979	0.119407803	0.41873072	0.078853135	0.778857664	NA
chr13:115154745-115154855	14.49710267	0.119405261	0.557725613	0.046736168	0.82884316	NA
chr10:111836620-111836755	14.1032406	0.119396723	0.480860173	0.059408239	0.8074337	NA
chr16:42766384-42766503	17.00546634	0.119390344	0.320555454	0.141261983	0.70702964	NA
chr3:104046207-104046325	21.00926172	0.119390297	0.277841938	0.183880311	0.668059553	NA
chr2:13730494-13730852	23.90505737	0.119387783	0.406497169	0.086779519	0.768311964	NA
chr2:42502620-42502723	18.04403248	0.119381288	0.291860378	0.168409857	0.681528902	NA
chr11:5110873-5110962	17.3679333	0.119375731	0.347453497	0.117753595	0.731483784	NA
chr16:16993806-16993893	13.30528855	0.119366568	0.362234463	0.109550218	0.740656788	NA
chr13:46005830-46005998	17.75075504	0.119346694	0.329495401	0.125754732	0.722874938	NA
chr15:41663369-41663477	20.87828415	0.11933646	0.298441581	0.160627977	0.688579011	NA
chr9:29827083-29827171	11.39359831	0.119316841	0.443955875	0.072116053	0.788280364	NA
chr17:11286051-11286206	14.97725768	0.119309239	0.327693228	0.129129269	0.719336557	NA
chr14:60232917-60233090	20.46988785	0.119308494	0.278907663	0.185357101	0.666809287	NA
chr10:54238786-54238877	13.8477612	0.119298703	0.368825078	0.104380781	0.746634545	NA
chr5:129034874-129034990	18.81199396	0.119293531	0.362520698	0.105722173	0.745067956	NA
chr14:67457699-67457850	18.74106121	0.119277791	0.333021579	0.131494179	0.716887825	NA
chr16:85686702-85686899	22.95667557	0.119263737	0.26513796	0.204080771	0.651446934	NA
chr1:93939510-93939597	23.68807809	0.119263332	0.322774271	0.139409974	0.708868284	NA
chr7:37344422-37344514	15.03763789	0.119260862	0.320296289	0.140089041	0.70819251	NA
chr15:47299694-47299817	19.48547857	0.119247358	0.331877008	0.129372241	0.719083811	NA
chr1:167582415-167582524	14.5517379	0.11924683	0.392315068	0.095085646	0.757808715	NA
chr18:62637368-62637488	17.46218766	0.119226462	0.354830769	0.117289675	0.731992852	NA
chr1:59973099-59973184	12.46807653	0.119222159	0.347855338	0.119082708	0.730031503	NA
chr8:64404593-64404719	22.59359371	0.119220268	0.40458273	0.087178766	0.767794884	NA
chr3:84409054-84409255	23.53320636	0.119219723	0.254406518	0.220609105	0.638576202	NA
chr16:25879430-25879647	25.2463162	0.119208691	0.295412623	0.163945051	0.685550074	NA
chr2:77406785-77406868	17.05766201	0.119208484	0.287469832	0.174227922	0.676381333	NA
chr8:67294893-67295115	17.27584942	0.119206244	0.389100865	0.095507184	0.7572893	NA
chr6:6839842-6839994	23.89173896	0.119200655	0.32907286	0.13129806	0.717089945	NA
chr3:115728604-115728740	24.21145182	0.119198126	0.269819471	0.199969738	0.654745274	NA
chr8:86141034-86141146	12.80332439	0.119197605	0.367515415	0.102194848	0.749211462	NA
chr12:104768234-104768379	21.46218266	0.119190539	0.253930931	0.220189559	0.638895522	NA
chr14:101905522-101905653	21.29891807	0.119187306	0.351806008	0.116661123	0.73268437	NA
chr11:75307773-75307859	13.91582631	0.119184857	0.362140252	0.104784598	0.74616177	NA
chr7:78156947-78157146	25.35475659	0.119172288	0.258595987	0.212120599	0.645110353	NA
chr6:5306141-5306227	10.2908441	0.119148625	0.504969745	0.057502445	0.810487886	NA
chr3:86355726-86355879	17.23552926	0.119143296	0.287978998	0.171869704	0.678455461	NA
chr10:92499581-92499769	17.10682064	0.119132507	0.392644157	0.095700587	0.75705141	NA
chr2:50460607-50460772	19.85057488	0.119122747	0.475738879	0.064921783	0.798879481	NA
chr4:153059518-153059779	22.82940026	0.119110634	0.28610199	0.178065126	0.67304134	NA
chr14:59463800-59463923	21.97168438	0.119110161	0.285208066	0.1739048	0.676664551	NA
chr16:76577735-76577843	14.04923298	0.119092488	0.398501735	0.09062478	0.763384375	NA
chr14:122157949-122158062	22.52663177	0.119081856	0.268530565	0.196389456	0.657651094	NA
chr3:132197033-132197158	12.33631755	0.119076792	0.48484082	0.062100581	0.803206171	NA
chrX:161373306-161373459	20.56326746	0.119067351	0.295562656	0.159136939	0.689952362	NA
chr1:137548564-137548722	16.36180744	0.119067195	0.36671096	0.109221933	0.741031698	NA
chr3:107003572-107003680	24.41484805	0.119064177	0.309620222	0.148229933	0.700232669	NA
chr7:113634932-113635048	23.1586722	0.119057816	0.26681564	0.201755252	0.653307772	NA
chr1:179989189-179989303	18.56842733	0.119055027	0.269444801	0.197344309	0.656873037	NA
chr8:106404670-106404753	17.79634456	0.119052786	0.283266255	0.175109675	0.675610037	NA
chr11:87120269-87120387	8.333924356	0.119052691	0.495522642	0.057615056	0.810305941	NA
chr13:83707161-83707257	18.11747946	0.119046508	0.297881972	0.163232378	0.686197814	NA
chr16:52098946-52099060	10.31267984	0.119040506	0.378190389	0.09891977	0.753129823	NA
chr1:165820400-165820526	25.29510068	0.119036762	0.30898978	0.142134605	0.706168081	NA
chr9:102668021-102668106	10.91116235	0.119027503	0.368316531	0.103823955	0.747288118	NA
chr5:65193801-65193893	18.70692683	0.119014799	0.304188555	0.156090932	0.692781303	NA
chr1:156918534-156918652	17.38732073	0.119002855	0.370150477	0.101172584	0.750427	NA
chr5:16517170-16517289	23.90391275	0.119000966	0.30161934	0.157589862	0.691385236	NA
chr6:93066836-93066990	21.62542432	0.118993769	0.296964104	0.163482843	0.685969982	NA
chr17:65868759-65868912	21.86015481	0.118966128	0.398784281	0.090096013	0.764055131	NA
chr15:26796825-26796978	16.9398833	0.118966125	0.388409001	0.096222558	0.756410687	NA
chr13:112490009-112490177	17.78945246	0.118960924	0.381654516	0.09858918	0.753529287	NA
chr2:173207665-173207831	25.87708079	0.118948992	0.258598296	0.209514301	0.647148357	NA
chr1:80710783-80710978	19.02996404	0.118946797	0.302794925	0.153368049	0.695337286	NA
chrX:10414476-10414606	23.27649311	0.118943574	0.275958259	0.183275798	0.668573055	NA
chr4:25647849-25647951	16.50630342	0.118942166	0.376605023	0.098783447	0.753294458	NA
chr2:61564158-61564249	17.5495382	0.118941365	0.305728586	0.150859576	0.697715267	NA
chr18:89580841-89580970	23.5419598	0.118936971	0.295426031	0.156177378	0.692700579	NA
chr8:112695743-112695826	19.28713544	0.118936835	0.330588928	0.127168338	0.721386261	NA
chr8:23967916-23968093	20.99785112	0.118934463	0.31246879	0.149378824	0.699129685	NA
chr18:12494699-12494918	25.55252874	0.11892718	0.273473878	0.185453985	0.66672747	NA
chrX:132870907-132871074	9.78608902	0.11892311	0.552632493	0.04659896	0.829090701	NA
chr14:112477046-112477227	16.85768622	0.118911667	0.402933123	0.089582283	0.76470887	NA
chr5:92148787-92148976	25.1964879	0.118908896	0.304462588	0.153607952	0.695111041	NA
chr11:65190508-65190786	24.78704535	0.118904696	0.494810703	0.058754318	0.808475735	NA
chr18:86307842-86307948	21.462257	0.118900372	0.280983763	0.177075672	0.6738985	NA
chr6:28941638-28941827	24.39630763	0.118890005	0.452122742	0.065847089	0.797482265	NA
chr19:24367563-24367798	21.11523693	0.118879515	0.440703123	0.073399278	0.786450247	NA
chr7:136687754-136688032	25.41802901	0.118874739	0.290934936	0.168063641	0.681838476	NA
chr2:33076592-33076703	19.94106477	0.118863199	0.268548115	0.192848364	0.660556447	NA
chr11:59368237-59368333	12.39849924	0.118862515	0.336629655	0.125010414	0.723662571	NA
chr8:24470323-24470525	24.44429882	0.118862448	0.340361405	0.124646321	0.724048813	NA
chr16:52331804-52331971	16.72095248	0.11883844	0.512335115	0.052955709	0.817997689	NA
chr2:173437406-173437506	19.29602298	0.118832163	0.28163975	0.176006032	0.674828303	NA
chr4:103931433-103931629	18.18555486	0.118831611	0.29789453	0.162032851	0.687291776	NA
chr10:108468814-108468931	22.32195917	0.118829163	0.256627649	0.214116362	0.643559997	NA
chr6:38148123-38148247	16.14844162	0.118826038	0.291390641	0.164860288	0.684720623	NA
chr1:191190600-191190732	19.07331065	0.118824299	0.313717899	0.14119105	0.707099807	NA
chr6:5749772-5749940	19.55019316	0.118818154	0.345038436	0.122006916	0.726867939	NA
chr2:85057236-85057343	14.39240221	0.118816612	0.413820714	0.084665647	0.771071496	NA
chr9:86859072-86859264	22.5996925	0.118799863	0.551604834	0.047415895	0.827622414	NA
chr8:126683626-126683769	22.63752023	0.118795799	0.314987538	0.140794336	0.707492608	NA
chr18:83731744-83731857	18.52041416	0.118786009	0.322260126	0.137832209	0.710445672	NA
chr9:11982353-11982484	12.51036375	0.118780431	0.497970488	0.056052411	0.812847715	NA
chr9:71373526-71373645	24.6965208	0.118776509	0.247152177	0.229882867	0.631610695	NA
chr15:96108997-96109200	23.76935193	0.118770094	0.354804461	0.113202122	0.736527607	NA
chr7:97735669-97735778	19.19033768	0.118766744	0.277541718	0.182422868	0.669299282	NA
chr8:33606930-33607049	8.745429739	0.118756627	0.480356475	0.062776604	0.802160034	NA
chr13:59350091-59350242	12.20601668	0.118755535	0.404195695	0.086437084	0.768756494	NA
chr1:148961926-148962042	13.16805915	0.118747723	0.643703141	0.032164901	0.85766622	NA
chr5:18548430-18548522	22.02974692	0.118737187	0.354833643	0.111294533	0.738675114	NA
chr10:67227847-67227981	15.04468117	0.11872746	0.390825881	0.092437974	0.761100358	NA
chr5:117601319-117601411	16.26152663	0.118725006	0.47114379	0.058994572	0.808092176	NA
chr8:47771044-47771141	16.43260483	0.118715507	0.43345142	0.070116146	0.791167747	NA
chr19:53391314-53391404	14.18421258	0.118713712	0.311102707	0.146708187	0.701701193	NA
chr14:46983018-46983188	23.93195776	0.118712337	0.47623131	0.064523697	0.799483853	NA
chr15:52986526-52986635	24.77813197	0.118711119	0.26377757	0.203030143	0.652286039	NA
chr3:127759975-127760140	19.72953034	0.118706901	0.426696438	0.080173205	0.777062825	NA
chr17:93157544-93157831	23.02375949	0.118689117	0.442095936	0.073934508	0.785691986	NA
chr12:77519768-77519896	13.63454353	0.118687887	0.462022414	0.06773027	0.79467063	NA
chr2:14846139-14846330	24.69198593	0.118683325	0.292678555	0.164586526	0.684968444	NA
chr13:104051011-104051145	22.44199018	0.118681978	0.264298549	0.201909616	0.653183854	NA
chr12:76547589-76547680	24.08543207	0.118679763	0.26818198	0.192591392	0.660768519	NA
chr18:77440184-77440341	20.7597166	0.118672196	0.310353467	0.151560375	0.697048646	NA
chr2:45294651-45294799	20.08555537	0.118656832	0.37491186	0.102086843	0.749339569	NA
chr3:83929291-83929395	25.8061407	0.118656258	0.278601994	0.184475343	0.66755508	NA
chr17:88272064-88272230	17.74682955	0.118646788	0.300880098	0.154776195	0.694012211	NA
chr13:73875645-73875897	20.952173	0.118627986	0.392004685	0.094149303	0.758967	NA
chr10:32919302-32919437	19.55933139	0.118626615	0.293654805	0.166577407	0.683171662	NA
chrX:156619212-156619342	18.91621477	0.118609433	0.34340954	0.114233525	0.735374866	NA
chr12:51720209-51720369	25.75295435	0.118608167	0.277678505	0.184903262	0.667192882	NA
chr17:90853398-90853654	25.71545733	0.118592448	0.316888994	0.140950443	0.707337965	NA
chr10:30886187-30886396	25.44456924	0.11859136	0.348142205	0.119627219	0.729439153	NA
chr11:95691434-95691575	21.94352929	0.118574265	0.350253824	0.109146836	0.741117549	NA
chr18:39693352-39693496	16.47002763	0.118572692	0.376661899	0.102366382	0.749008153	NA
chr1:75977912-75978184	26.14398661	0.118556659	0.365662176	0.106629761	0.744014221	NA
chr1:193213281-193213446	9.782143266	0.118543992	0.522370084	0.052127264	0.819402173	NA
chr6:117247388-117247530	20.083062	0.118540513	0.305359476	0.152040565	0.696592899	NA
chr10:17636663-17636754	13.68214829	0.118514634	0.342494628	0.120565245	0.728422242	NA
chr8:92563477-92563636	17.99510505	0.118508564	0.33015362	0.131600208	0.716778625	NA
chr16:75241906-75242030	9.187282286	0.118503715	0.520593312	0.054869774	0.814796349	NA
chr1:104408889-104408985	9.946761928	0.118500274	0.478383504	0.063034554	0.801762439	NA
chr16:20584062-20584161	18.39913967	0.118497065	0.323313571	0.129336842	0.719120617	NA
chr1:153580035-153580177	24.57222104	0.118473223	0.25641402	0.213158477	0.644303006	NA
chr14:103769320-103769463	24.314234	0.118469489	0.30925153	0.148859655	0.699627503	NA
chr12:24673328-24673446	26.18980906	0.118458797	0.259532184	0.20378265	0.651684769	NA
chr3:41327100-41327207	21.05831973	0.11845462	0.355007125	0.113396994	0.736309362	NA
chr11:93265359-93265476	15.08552096	0.118450815	0.383589819	0.098783138	0.753294832	NA
chr10:26085553-26085750	19.72068554	0.118450458	0.429581809	0.077427187	0.780814766	NA
chr11:24676383-24676637	24.10938002	0.118444862	0.30766079	0.149590034	0.698927444	NA
chr15:78079856-78079967	15.3598759	0.118434112	0.309784558	0.145047765	0.70331354	NA
chrX:19007642-19007759	17.38430149	0.118428125	0.313184054	0.13983323	0.70844686	NA
chr3:145431364-145431498	17.67527131	0.118426833	0.330048051	0.129712874	0.718729926	NA
chr3:17620979-17621086	10.60968209	0.11841753	0.455137499	0.069436281	0.792159328	NA
chr11:47186690-47186875	25.27851897	0.118416317	0.359802309	0.111048586	0.738953479	NA
chr10:127585114-127585289	20.26689284	0.118390728	0.289535465	0.170010063	0.680102865	NA
chr4:58661970-58662175	24.24334229	0.118386794	0.385183741	0.097934761	0.75432222	NA
chr18:23771790-23772057	25.51929505	0.118378534	0.255147272	0.214627905	0.643164031	NA
chr4:47935611-47935842	22.84158477	0.118376239	0.45174824	0.067915198	0.794396791	NA
chr4:81238902-81238996	10.26016637	0.11837592	0.363271335	0.108849721	0.741457532	NA
chr5:125708773-125708864	26.20079391	0.118372287	0.302739575	0.146370008	0.702028729	NA
chr11:108154336-108154502	24.59960901	0.118369618	0.269017346	0.19425235	0.65940074	NA
chr9:75908253-75908501	25.56469394	0.118362706	0.30648795	0.153315769	0.695386617	NA
chr5:44555685-44555853	21.07266248	0.118359832	0.382320055	0.097629588	0.754692981	NA
chr1:67469297-67469439	21.15313275	0.118350295	0.37848965	0.099558849	0.752359676	NA
chr1:119736799-119736881	17.02349354	0.118340216	0.296082284	0.160549921	0.688650721	NA
chr12:73326141-73326322	17.50949978	0.118333546	0.328407042	0.130791017	0.717613291	NA
chr3:107545208-107545304	10.35888817	0.118325999	0.44640457	0.073357913	0.786508971	NA
chr1:133905120-133905269	22.43495694	0.118318782	0.266357898	0.198362578	0.656045784	NA
chr9:89749307-89749455	21.67692786	0.118315721	0.388435954	0.093798812	0.759402187	NA
chr1:86191105-86191223	16.63640851	0.11831484	0.320964814	0.135704418	0.712589307	NA
chr5:6337246-6337408	20.29814201	0.118314304	0.381311152	0.096369513	0.756230643	NA
chr6:139739615-139739711	13.86564011	0.118303243	0.348953367	0.119149707	0.729958537	NA
chr14:96994850-96995059	23.18110247	0.118299641	0.336625878	0.122240357	0.72661723	NA
chr3:117450175-117450282	18.59695661	0.118297619	0.294036129	0.16056885	0.68863333	NA
chr18:15757580-15757720	22.3857966	0.118294323	0.415721897	0.083287453	0.77289082	NA
chr16:5964326-5964421	13.17395064	0.118293944	0.350432773	0.113173389	0.736559803	NA
chr12:7416574-7416665	9.626715886	0.118291918	0.476582112	0.062635953	0.802377195	NA
chr5:74126778-74126922	14.80179478	0.118287803	0.345542898	0.120419216	0.72858026	NA
chr14:70984881-70985014	15.79890352	0.118286548	0.362780966	0.106441626	0.744232242	NA
chr3:94237584-94237811	20.29329529	0.11828411	0.305158911	0.15326405	0.695435428	NA
chr3:55213099-55213228	23.21258589	0.118278101	0.263533113	0.203663218	0.651780109	NA
chr7:80674491-80674665	23.66100814	0.118278053	0.280005554	0.179239622	0.672027513	NA
chr1:143072992-143073143	21.41041311	0.118273024	0.283289008	0.169990398	0.680120342	NA
chr13:32269259-32269409	20.47451248	0.11827063	0.511040507	0.053817229	0.816549349	NA
chr8:127332040-127332164	17.63249635	0.118266202	0.345080845	0.114281134	0.735321795	NA
chr12:42340293-42340418	16.35899835	0.11825452	0.343007255	0.118625954	0.730529557	NA
chr11:25841727-25841835	16.54367064	0.118243738	0.339279375	0.124267202	0.724451671	NA
chr13:85390938-85391020	20.07711299	0.118242884	0.3145602	0.13906819	0.70920912	NA
chr2:11576144-11576264	12.30988837	0.118233582	0.355423655	0.109632319	0.740563124	NA
chr3:97933767-97933897	25.62565129	0.118227127	0.315868192	0.141140453	0.70714987	NA
chr8:81458790-81458892	16.09206694	0.118180043	0.327575171	0.128983966	0.719487832	NA
chr3:36303699-36303843	14.62505368	0.118171337	0.459529429	0.066531837	0.796455019	NA
chr19:46686631-46686788	17.62648879	0.118166106	0.311882924	0.141200442	0.707090515	NA
chr10:89484318-89484497	18.17920169	0.118155881	0.330952596	0.126334005	0.722263768	NA
chr2:52990256-52990387	20.26641492	0.118153969	0.290970396	0.165254491	0.684364196	NA
chr9:121987925-121988047	14.21888007	0.118136207	0.401959041	0.085194308	0.770377886	NA
chr8:121789386-121789685	22.64129928	0.118122129	0.281703737	0.172718648	0.677706876	NA
chr14:66180848-66181032	21.6205416	0.118119178	0.294881689	0.160855006	0.68837055	NA
chr10:5377186-5377272	13.92428961	0.118105372	0.311136437	0.146240308	0.702154462	NA
chr7:99684363-99684454	13.20491166	0.118103781	0.31361162	0.143234609	0.705086315	NA
chr4:103771684-103771833	17.62977623	0.118100893	0.331144764	0.13211314	0.716251046	NA
chr4:135544675-135544782	20.09682409	0.118097752	0.391123942	0.085706267	0.769708412	NA
chr18:54049547-54049662	19.63586232	0.118094742	0.330059262	0.128239386	0.720264533	NA
chr3:19312103-19312222	21.89331398	0.118088925	0.347599798	0.115334484	0.734150766	NA
chr17:50806602-50806777	17.80160955	0.118048249	0.31412012	0.142581642	0.705727881	NA
chr1:176045932-176046026	19.53334475	0.118043746	0.296365028	0.16067344	0.688537253	NA
chr6:23033345-23033492	14.46668203	0.118042736	0.476291581	0.060113911	0.80631599	NA
chr9:90575495-90575617	11.620981	0.118039621	0.409222503	0.085395733	0.770114229	NA
chr6:145450567-145450668	13.52259936	0.118038851	0.434537277	0.07722306	0.781096513	NA
chr10:52807828-52807943	20.96943256	0.118033386	0.289088581	0.168608189	0.681351727	NA
chr2:17590287-17590391	16.93130976	0.118010446	0.318625102	0.13714855	0.711132357	NA
chr15:64656886-64657077	24.46961205	0.118007049	0.318452089	0.139638751	0.708640407	NA
chr13:10336082-10336327	25.5700367	0.117988308	0.413265014	0.081750383	0.774939212	NA
chr10:125269833-125270031	18.90182721	0.117981185	0.424203408	0.078959088	0.77871301	NA
chr5:41792570-41792699	14.05718398	0.117976588	0.373456173	0.100310619	0.751457197	NA
chr14:106312951-106313073	14.96297393	0.117973562	0.433827927	0.075677871	0.783242398	NA
chr7:77076527-77076660	14.46093085	0.117964489	0.415568452	0.082527349	0.773901199	NA
chr4:85275380-85275539	24.36896171	0.117957481	0.245722933	0.232210096	0.629889896	NA
chr16:90618586-90618689	13.46303071	0.117955244	0.366599713	0.101355399	0.750209125	NA
chr8:54053954-54054120	25.56363991	0.117953612	0.297634463	0.157346086	0.691611758	NA
chr5:21818905-21818990	11.89297715	0.117952388	0.613595664	0.038016139	0.845410735	NA
chr3:116523520-116523690	23.73815641	0.117946035	0.303600523	0.154686278	0.694096616	NA
chr5:104240386-104240472	13.81013169	0.11794367	0.355456827	0.113989008	0.735647623	NA
chr2:76755013-76755109	15.19199059	0.117934591	0.400468705	0.089261599	0.765117987	NA
chr3:119684345-119684574	23.61785284	0.117928921	0.294366927	0.161224858	0.688031315	NA
chr6:4640292-4640414	21.9343492	0.117928729	0.346145803	0.115035718	0.734482302	NA
chr3:102415928-102416024	14.47124496	0.117915264	0.341657608	0.122683948	0.726141568	NA
chr9:98451921-98452011	12.80848628	0.11791503	0.385458249	0.094708501	0.758274501	NA
chr8:67898757-67898888	14.50587099	0.117913463	0.484072586	0.062082914	0.803233591	NA
chr17:80010320-80010496	22.4487971	0.117905712	0.434236267	0.074583811	0.784776064	NA
chr2:11518823-11518914	16.71407096	0.117903448	0.355502809	0.106304309	0.744391507	NA
chr13:97395900-97395999	18.66966445	0.117892704	0.299225039	0.156893353	0.692032988	NA
chr13:46508852-46509047	19.68853414	0.11787197	0.32865508	0.133065511	0.715274548	NA
chr3:62399107-62399204	18.51887684	0.117871754	0.313785711	0.141026934	0.707262228	NA
chr2:118256563-118256705	15.64497509	0.117863758	0.324149387	0.134006467	0.714313635	NA
chr11:83420200-83420285	15.30163568	0.117856639	0.328455294	0.128506286	0.719985828	NA
chr5:67087416-67087562	21.35257215	0.117855382	0.284608645	0.174510395	0.676133996	NA
chr5:144057719-144057851	19.19715062	0.117849673	0.315955805	0.139115346	0.709162067	NA
chr17:78651242-78651433	22.05566978	0.117848522	0.323316577	0.135036174	0.713266464	NA
chr14:122286614-122286737	16.52220085	0.117825764	0.314793156	0.140732868	0.707553527	NA
chr4:141043441-141043523	11.12605578	0.117821811	0.359146202	0.106271917	0.744429094	NA
chr14:58224844-58225005	15.14721791	0.117816058	0.301058764	0.156365846	0.692524676	NA
chr1:72340281-72340409	23.50749457	0.117814544	0.274689913	0.18342325	0.66844771	NA
chr9:96844609-96844753	16.77944331	0.117807124	0.287796747	0.170728913	0.679464811	NA
chr3:117101332-117101417	22.82102793	0.117802227	0.280297829	0.173052986	0.677412654	NA
chr2:181451097-181451180	11.23431326	0.117794238	0.346550285	0.11843401	0.730739178	NA
chr12:99098648-99098784	17.75558093	0.117790187	0.366410656	0.106249695	0.744454882	NA
chr8:34707241-34707444	23.63066051	0.117777272	0.253012482	0.217444411	0.640994086	NA
chr18:72031573-72031668	17.33735271	0.117770341	0.319043332	0.135359458	0.712938631	NA
chr1:165955364-165955544	20.53426724	0.117755433	0.411918692	0.079592607	0.777850259	NA
chr6:18834798-18834900	12.91433133	0.117745562	0.417138576	0.081050388	0.775878973	NA
chr18:49558102-49558204	14.3068505	0.117738562	0.403476258	0.087587437	0.767266932	NA
chr5:139206497-139206615	13.69094913	0.117734978	0.382938921	0.094820915	0.75813556	NA
chr7:73772064-73772193	15.15900624	0.117724237	0.342525614	0.12071365	0.728261764	NA
chr8:17697704-17697848	17.06565704	0.117724149	0.303022594	0.150751526	0.697818206	NA
chr13:38586582-38586687	16.56707497	0.117711709	0.303816456	0.149647269	0.698872669	NA
chr16:45919536-45919629	13.42586417	0.117711565	0.406091997	0.08600129	0.769323605	NA
chr1:29020702-29020869	15.47176125	0.117704831	0.523345587	0.051148202	0.821077227	NA
chr8:17225280-17225364	12.40382721	0.117703003	0.449271375	0.065297211	0.798311312	NA
chr13:79199839-79200013	23.57142708	0.117702511	0.305487176	0.149882512	0.698647659	NA
chr14:20082454-20082729	25.45103653	0.117688413	0.355194031	0.110738119	0.739305358	NA
chr8:126017696-126017794	14.63889134	0.117682675	0.321255991	0.136822726	0.71146031	NA
chr13:49111899-49111982	15.86938218	0.117679711	0.332986733	0.120115503	0.72890925	NA
chr12:87394466-87394565	14.59952459	0.117677007	0.302525166	0.152749711	0.695921364	NA
chr5:39748973-39749098	15.17029194	0.117670917	0.497028423	0.056666258	0.811844831	NA
chr10:40305244-40305337	15.03128923	0.117667016	0.303117807	0.150168211	0.698374661	NA
chrX:129545006-129545152	17.06032327	0.117665843	0.349602949	0.11619313	0.733200596	NA
chr3:142861410-142861506	9.862790498	0.117663782	0.48840822	0.058886054	0.808265319	NA
chr11:35387524-35387662	23.81477351	0.117654856	0.260786262	0.202891134	0.652397257	NA
chr1:61211395-61211510	17.06184237	0.117654435	0.310691233	0.139521214	0.708757455	NA
chr10:111825047-111825165	16.73402368	0.117647767	0.337705914	0.124621706	0.724074948	NA
chr19:22606307-22606449	21.40335599	0.117646631	0.290280464	0.162714587	0.686669461	NA
chr12:69849249-69849332	14.82194284	0.117645784	0.365051661	0.099530542	0.752393731	NA
chrX:163745820-163745950	16.88543078	0.117643505	0.339830915	0.119279044	0.729817744	NA
chr14:11839278-11839376	13.70738955	0.117640722	0.392712351	0.090883569	0.763056872	NA
chr19:10055906-10056068	21.52867723	0.117631017	0.280974832	0.176814495	0.674125227	NA
chr15:50568698-50568887	26.04557855	0.117628316	0.254893676	0.212778362	0.644598414	NA
chr16:43944295-43944423	25.60627834	0.117618135	0.265129555	0.202161053	0.652982132	NA
chr1:32724884-32724975	16.72674371	0.117615278	0.344781244	0.116141644	0.73325746	NA
chr13:43869426-43869563	13.67306378	0.117610979	0.358070925	0.111835643	0.738063883	NA
chr10:110267097-110267221	15.46016064	0.117588277	0.335495555	0.121452087	0.727464889	NA
chr8:79300882-79301006	21.08825787	0.117584064	0.327833591	0.129634945	0.718810841	NA
chr3:81672500-81672603	16.14166766	0.117578849	0.365332135	0.105520511	0.745302768	NA
chr10:76651421-76651517	16.87524758	0.117573072	0.317962004	0.138342425	0.709934458	NA
chr3:123437700-123437791	22.95125135	0.117553646	0.338142322	0.116509012	0.732852031	NA
chr12:43859155-43859290	18.63296164	0.117537214	0.360713806	0.110174602	0.739945442	NA
chr11:71994885-71994972	15.03165872	0.117536925	0.330764201	0.128862043	0.719614841	NA
chr8:118589164-118589298	18.86764147	0.117532646	0.304768571	0.147690516	0.700752226	NA
chr6:40129878-40129969	13.39957306	0.117527194	0.34676676	0.112967095	0.7367911	NA
chr15:9777013-9777242	20.79900807	0.117525061	0.396859437	0.088672988	0.765871003	NA
chr10:116109719-116109821	17.00780538	0.117511304	0.298253191	0.155226976	0.693589494	NA
chr1:51340503-51340662	17.37022734	0.117495643	0.305956136	0.149971816	0.698562294	NA
chr2:144384064-144384164	13.14186823	0.117490197	0.343171592	0.121303159	0.727625384	NA
chr6:147357378-147357489	15.25007817	0.117481555	0.349518684	0.11391238	0.735733167	NA
chr10:70934623-70934905	25.59886127	0.11747365	0.295592869	0.161764279	0.687537355	NA
chr4:18210375-18210482	15.33743462	0.117470575	0.434468389	0.073263708	0.786642779	NA
chr12:38033823-38033987	21.76054415	0.117465803	0.301146639	0.151882108	0.696743198	NA
chr5:89065485-89065591	16.53849871	0.117452626	0.292161082	0.161118524	0.6881288	NA
chr2:27601020-27601110	12.98609519	0.117444649	0.332711313	0.125743457	0.722886849	NA
chr15:50934546-50934655	21.42897397	0.117443085	0.331791947	0.127047408	0.721513248	NA
chr3:139360293-139360508	18.9676988	0.117429868	0.440645965	0.071441998	0.789248688	NA
chr18:79496263-79496442	21.60342366	0.117429385	0.414823195	0.081293876	0.775551587	NA
chr12:80793609-80793738	24.63338846	0.117424994	0.266880527	0.192321743	0.660991235	NA
chr7:125033327-125033423	10.22144925	0.117423766	0.393735489	0.091473759	0.762311871	NA
chr15:92032768-92032860	16.76493625	0.117421658	0.361259571	0.109725554	0.740456805	NA
chr18:24723217-24723313	16.02918192	0.117408777	0.349313524	0.113262873	0.736459547	NA
chr16:38967289-38967429	17.11291877	0.117392942	0.353517491	0.107133563	0.743431435	NA
chr7:67784881-67785046	19.87989075	0.117391889	0.305057085	0.151172697	0.697417197	NA
chr10:59607217-59607409	24.19537625	0.117390067	0.274126147	0.189091385	0.663673928	NA
chr6:47879294-47879453	19.54175719	0.117385352	0.309777222	0.14216531	0.70613782	NA
chr10:40274795-40274882	17.6962777	0.117377134	0.308269573	0.141977814	0.706322661	NA
chr12:66631874-66632101	22.13170634	0.117372692	0.372884038	0.100048296	0.751771685	NA
chr10:5472969-5473073	14.73528841	0.117371593	0.347982948	0.116991401	0.732320746	NA
chr9:93783572-93783697	19.92465668	0.117362976	0.358885005	0.109523869	0.740686857	NA
chr13:104207346-104207506	24.0732287	0.117360689	0.338136211	0.117433532	0.731834875	NA
chr5:124576406-124576524	23.80058795	0.117353592	0.385599092	0.086219957	0.769038854	NA
chr19:28750331-28750438	12.05074115	0.117351911	0.470471035	0.062010777	0.803345596	NA
chr10:122886386-122886541	16.31175818	0.117350995	0.305778193	0.144905831	0.703451854	NA
chr14:5927847-5927984	24.54855902	0.117344824	0.249355662	0.221923479	0.637578216	NA
chr1:70320901-70321023	10.21270635	0.117339057	0.623917293	0.03440663	0.852844534	NA
chr16:60814566-60814746	20.02483739	0.117334222	0.327818127	0.129566639	0.718881786	NA
chr5:44378470-44378566	18.1870186	0.117331454	0.376441994	0.098469332	0.753674286	NA
chr2:54404525-54404672	18.99184962	0.11730821	0.330308549	0.128065254	0.720446544	NA
chr2:38834110-38834233	16.0803096	0.117306349	0.308816526	0.147319586	0.701110131	NA
chr2:57190705-57190816	17.04852954	0.117295609	0.419824649	0.081652933	0.77506978	NA
chr7:48932305-48932418	19.49012477	0.117294395	0.305020849	0.147254636	0.701172855	NA
chr1:159456802-159456993	17.55434215	0.117288931	0.380763164	0.096709706	0.755814426	NA
chr2:134895866-134896000	22.2124742	0.117279993	0.308377995	0.138168003	0.710109101	NA
chr8:9248897-9249145	24.12717718	0.117279474	0.375829799	0.101852504	0.749617781	NA
chr9:66045636-66045737	17.71346726	0.117278472	0.315431945	0.133707342	0.714618689	NA
chr4:106084788-106084885	24.49896863	0.117278092	0.260901836	0.202194368	0.652955416	NA
chr1:50719553-50719731	17.60675153	0.117265253	0.413291695	0.082260526	0.774257072	NA
chr11:35075740-35075860	19.73927354	0.117260483	0.314218534	0.140929237	0.707358967	NA
chr18:61714271-61714496	20.34931489	0.117259042	0.303578943	0.147281202	0.701147197	NA
chr16:74200628-74200727	16.74752613	0.117253229	0.298781724	0.154819309	0.69397175	NA
chr6:31464697-31464783	11.21123723	0.117252575	0.4000365	0.084468825	0.771330329	NA
chr3:21434110-21434231	15.93607314	0.117245435	0.357019907	0.111118825	0.738873947	NA
chr4:49729575-49729770	21.57449005	0.117243185	0.280609939	0.178092511	0.673017657	NA
chr8:49124040-49124171	25.40218574	0.117239526	0.295148566	0.158826066	0.690239637	NA
chr11:103706745-103706843	22.33350947	0.117237999	0.329203817	0.122335332	0.726515308	NA
chr1:95826155-95826365	16.26077243	0.117229702	0.533422002	0.050402568	0.822364251	NA
chr14:115090765-115090880	15.3627104	0.117219212	0.353752971	0.111844744	0.738053617	NA
chr16:22609334-22609461	11.55788118	0.117217459	0.351898521	0.112772186	0.737009848	NA
chr6:43652606-43652779	24.10871794	0.117214799	0.447349109	0.069520235	0.792036602	NA
chr2:56710674-56710829	18.69592076	0.117214676	0.352708185	0.110471324	0.739608177	NA
chr1:123557005-123557135	15.51179075	0.117214299	0.300194148	0.156618168	0.692289368	NA
chr9:52066837-52066994	18.97463251	0.117203018	0.276206052	0.179486006	0.671815331	NA
chr4:140181495-140181615	15.48425667	0.11720178	0.372849552	0.099338249	0.752625211	NA
chr1:176928885-176928969	15.98747794	0.11719853	0.321083783	0.127926959	0.720591196	NA
chr8:125767619-125767770	18.44638798	0.117181303	0.389954304	0.085920022	0.769429533	NA
chr7:141086053-141086136	13.25373607	0.117177907	0.33338446	0.121703202	0.727194521	NA
chr17:83309104-83309267	24.25853206	0.117157546	0.27252257	0.18926723	0.663527196	NA
chr5:66453319-66453435	19.52869481	0.117151232	0.353810759	0.104241364	0.746798005	NA
chr1:72177656-72177845	21.85581335	0.117147673	0.337549093	0.123957643	0.724781125	NA
chr4:120751478-120751590	19.79864053	0.117142762	0.323372329	0.125244097	0.723415006	NA
chr2:158092632-158092797	12.29128451	0.117132499	0.427157936	0.078951169	0.778723818	NA
chr6:94531767-94531854	16.20898935	0.11712087	0.34680071	0.11457823	0.734990901	NA
chr15:33034714-33034873	13.02411522	0.117118936	0.45618606	0.066977441	0.795789557	NA
chr5:71997874-71997969	19.56565717	0.117116342	0.313527193	0.140471977	0.707812253	NA
chr15:11768425-11768728	20.6006415	0.11711343	0.563057812	0.039995102	0.841490159	NA
chr18:43096726-43096868	25.91476862	0.117112242	0.254958055	0.208371542	0.648046778	NA
chr3:51282852-51282945	14.33691799	0.117103468	0.340513507	0.118622008	0.730533865	NA
chr12:84188098-84188198	17.34206617	0.117101656	0.353233059	0.106807201	0.743808789	NA
chr5:122665086-122665193	23.6441891	0.117098631	0.357387794	0.105809947	0.744965829	NA
chr14:4487735-4487912	25.43658086	0.117091886	0.299974545	0.153826882	0.694904753	NA
chr19:21263280-21263396	19.62962301	0.117091203	0.272269392	0.185728124	0.666496104	NA
chr1:106441723-106441863	14.62205358	0.117068392	0.42487	0.077542336	0.780656008	NA
chr6:97878637-97878798	22.09817603	0.117057254	0.273992489	0.180481022	0.670960183	NA
chr6:17980488-17980592	15.88214306	0.117020875	0.312956358	0.140303382	0.707979596	NA
chr3:130705600-130705706	13.56159717	0.117011232	0.316008147	0.138282694	0.709994251	NA
chr3:139457920-139458017	15.13564149	0.117009613	0.36703056	0.103718251	0.747412406	NA
chr13:90490164-90490271	12.87490899	0.116997936	0.365251557	0.104874907	0.746056176	NA
chr4:45724234-45724331	16.03688525	0.116995831	0.428810086	0.068325356	0.793790848	NA
chr10:94186870-94187021	24.3600187	0.116981606	0.288426293	0.160821374	0.688401421	NA
chr2:122406840-122407011	19.77609842	0.116981055	0.405791585	0.085757205	0.769641921	NA
chr1:52726150-52726330	23.37818557	0.116969987	0.246776309	0.225288029	0.635039911	NA
chr3:56147297-56147424	26.12075657	0.11696697	0.290825734	0.156346624	0.69254261	NA
chr3:81437912-81438015	13.52524163	0.116966547	0.420339034	0.079800591	0.777567826	NA
chr9:122070973-122071148	21.17032876	0.116962702	0.293427879	0.163199207	0.686228003	NA
chr6:47305406-47305530	17.74099014	0.116958851	0.311205556	0.140381323	0.70790222	NA
chr9:80123632-80123729	16.05593027	0.116955866	0.302061161	0.15185557	0.696768379	NA
chr1:64177701-64177881	19.86010937	0.116946017	0.387427247	0.095439424	0.757372708	NA
chr3:41857979-41858086	14.64975146	0.116936367	0.435395727	0.074028696	0.785558855	NA
chr12:88835146-88835243	13.96979108	0.116934308	0.368745593	0.101028809	0.750598498	NA
chr13:108408744-108408982	25.19024105	0.116924509	0.322677921	0.132699498	0.715649363	NA
chr6:23809472-23809625	16.96473463	0.116921816	0.376258587	0.095158969	0.757718278	NA
chr16:56678377-56678510	12.56133803	0.116890706	0.388445318	0.09432325	0.758751347	NA
chr2:47888508-47888672	11.32421868	0.116883158	0.522185827	0.050782383	0.821707418	NA
chr15:30390625-30390720	18.70781919	0.116873047	0.324219862	0.124276578	0.7244417	NA
chr3:106085188-106085437	20.60660296	0.116872691	0.442819961	0.070177608	0.791078359	NA
chr2:113485696-113485929	25.88513058	0.116868672	0.348558735	0.112016099	0.737860407	NA
chr6:54419143-54419277	22.91760634	0.11686218	0.25495249	0.212973897	0.644446413	NA
chr8:79296358-79296443	16.37585042	0.116854493	0.307298339	0.145408556	0.702962299	NA
chr3:143435362-143435531	13.26115147	0.116852654	0.507722157	0.055037095	0.814519318	NA
chr14:11758563-11758762	26.06207038	0.116827392	0.309366899	0.146705838	0.701703466	NA
chr10:57695378-57695576	23.20350957	0.116816088	0.338590922	0.123153765	0.725638834	NA
chr5:97228412-97228549	22.02594286	0.116811952	0.25303829	0.214803846	0.643027974	NA
chr19:21536708-21536855	24.53392841	0.116807642	0.250661647	0.218443612	0.640228375	NA
chr14:96009854-96009968	13.86760403	0.11680172	0.412510771	0.081283489	0.775565543	NA
chr9:15889260-15889381	17.18780868	0.116796219	0.335659691	0.118128417	0.731073304	NA
chr7:98759654-98759759	14.79188206	0.116792131	0.335524302	0.11912084	0.729989972	NA
chr9:115676843-115677032	21.26622659	0.11678591	0.298637332	0.156356522	0.692533376	NA
chr14:56937138-56937283	20.67631597	0.116785185	0.276211743	0.180737873	0.67073989	NA
chr17:12353947-12354093	22.21730691	0.116772735	0.258513695	0.204109559	0.651423979	NA
chr5:29803112-29803315	22.3404736	0.116772374	0.289157436	0.159233175	0.689863497	NA
chr8:88879212-88879307	13.79582685	0.116762661	0.339583874	0.119041715	0.730076159	NA
chr12:86342673-86342795	17.29054283	0.116759533	0.373684611	0.095323412	0.757515587	NA
chr15:92178952-92179120	23.0861309	0.116754088	0.27949914	0.174191659	0.676413102	NA
chr2:79860880-79861134	24.49059355	0.116752732	0.386482439	0.092351032	0.761209314	NA
chr2:170231676-170231776	12.91783852	0.116721998	0.362387435	0.101061648	0.750559316	NA
chr2:23097507-23097667	15.4133485	0.116714649	0.370956398	0.100970565	0.750668013	NA
chr7:78324296-78324401	14.6330232	0.11671031	0.302730511	0.149490721	0.699022519	NA
chr15:48620546-48620633	13.46869975	0.116703426	0.382105407	0.089460347	0.764864337	NA
chr2:61926850-61926975	19.48261804	0.116700555	0.372115991	0.093426555	0.759865376	NA
chr1:46181008-46181210	18.57522658	0.116699698	0.446149633	0.070841335	0.790115713	NA
chr14:122674315-122674551	23.26309474	0.116691098	0.493810313	0.057946762	0.8097711	NA
chr6:31459473-31459559	10.74719147	0.116680993	0.345590601	0.115624736	0.733829136	NA
chr18:57325404-57325499	16.04463733	0.116678349	0.437935694	0.072064318	0.788354512	NA
chr13:48592483-48592691	23.06637231	0.116672172	0.292830692	0.161718338	0.687579388	NA
chr10:46105779-46105981	25.62228399	0.116670207	0.350270035	0.113188436	0.736542942	NA
chr9:21703357-21703475	18.59199479	0.116649262	0.354926664	0.107483423	0.743027617	NA
chr8:83808555-83808689	22.46040582	0.116637925	0.2819773	0.169121187	0.68089402	NA
chr12:105233390-105233602	25.62810453	0.116636735	0.349661467	0.113197484	0.736532803	NA
chr2:45768777-45768968	19.58650213	0.116626794	0.443248422	0.070972239	0.789926426	NA
chr18:10697925-10698030	16.69727879	0.116624331	0.300001013	0.151290127	0.697305503	NA
chr3:36414770-36414946	15.96094228	0.116621053	0.349080703	0.113482416	0.736213761	NA
chr16:33430039-33430204	20.85491384	0.116610942	0.297780031	0.151730475	0.696887109	NA
chr17:10419336-10419450	24.28545089	0.116599306	0.29393691	0.15732599	0.691630441	NA
chr7:79741501-79741630	24.70006698	0.116597971	0.316668981	0.134275516	0.714039584	NA
chr10:110129076-110129191	14.91700233	0.116591095	0.310504127	0.139640284	0.708638881	NA
chr8:18431769-18432014	23.05603439	0.116585408	0.356834604	0.109128522	0.741138491	NA
chr18:39308631-39308752	15.46530951	0.116581851	0.361888833	0.101276434	0.750303208	NA
chr3:34936369-34936527	16.97737482	0.116581837	0.356489503	0.109745404	0.740434176	NA
chr3:87859834-87859965	21.6642671	0.116570809	0.26924445	0.187729096	0.66481343	NA
chr9:112980354-112980632	24.54747661	0.116569975	0.284156773	0.169737327	0.680345359	NA
chr15:66519170-66519285	17.0719313	0.116569442	0.287102497	0.165421524	0.684213319	NA
chr3:53701961-53702120	20.17850412	0.116567219	0.345432503	0.117594251	0.731658509	NA
chr17:69534504-69534602	17.23290162	0.116566824	0.330457322	0.125204141	0.723457316	NA
chr7:84273120-84273232	12.16590692	0.116565469	0.501690548	0.054670783	0.815126398	NA
chr15:6787476-6787651	22.14748614	0.116563435	0.284975708	0.165352228	0.684275902	NA
chr18:90036814-90036922	17.25420345	0.116541011	0.335422509	0.124227973	0.724493395	NA
chr11:111654122-111654262	12.67118711	0.116540805	0.492280801	0.057248702	0.810898545	NA
chr3:89589897-89589999	13.75847383	0.116533714	0.345885895	0.111608289	0.738320499	NA
chr19:18861220-18861316	6.88910696	0.116532127	0.819330108	0.013179655	0.908601525	NA
chr2:61903896-61904080	26.03474741	0.116531884	0.284790855	0.164605489	0.68495127	NA
chr8:65540510-65540601	19.69153124	0.116530389	0.346913971	0.109769326	0.740406907	NA
chr1:160136639-160136841	20.80028193	0.116516059	0.29078145	0.162145202	0.687189112	NA
chr15:28404937-28405026	12.93011878	0.116493137	0.3910985	0.090058366	0.764102968	NA
chr18:86839633-86839746	11.50561362	0.116492059	0.41240747	0.08022546	0.776992107	NA
chr7:74777040-74777168	10.44238666	0.116472177	0.417570073	0.078345178	0.779552627	NA
chr11:117217273-117217415	18.27863623	0.116468597	0.46264536	0.065018598	0.798732795	NA
chr7:75177427-75177526	14.81483648	0.116455269	0.320150034	0.132466947	0.715887812	NA
chr14:62023609-62023780	22.7671554	0.116443681	0.523772621	0.050074156	0.822934287	NA
chr14:25751200-25751282	23.62700323	0.116441491	0.343710062	0.109234288	0.741017577	NA
chr4:117866016-117866133	16.41451023	0.116441394	0.313500652	0.139326304	0.708951678	NA
chr4:27994494-27994662	20.2463004	0.116433043	0.448156686	0.068514762	0.793511687	NA
chr1:182748968-182749167	20.33569606	0.116425934	0.297900951	0.15683816	0.692084388	NA
chr11:55421311-55421402	12.40444586	0.116422304	0.408672142	0.083410442	0.772727805	NA
chr7:66992713-66992795	12.57212687	0.116414233	0.337043588	0.119763415	0.729291227	NA
chr11:100595281-100595397	25.02786487	0.116405826	0.306466784	0.142037324	0.706263979	NA
chr9:41003298-41003404	14.15346661	0.116392347	0.353095919	0.111637514	0.738287497	NA
chr14:7860270-7860528	24.94976164	0.116386828	0.331317299	0.122956472	0.725849818	NA
chr1:81136780-81136944	20.21566793	0.116373781	0.287995785	0.164881481	0.684701449	NA
chr6:146521365-146521451	18.36800689	0.116368056	0.302337858	0.143520425	0.704806016	NA
chr6:123099640-123099725	16.25739308	0.116360899	0.331151568	0.123398186	0.725377713	NA
chr15:52423699-52423824	15.57264707	0.116360607	0.580766664	0.040527618	0.84045249	NA
chr10:52810886-52810985	18.23418507	0.116360112	0.292543388	0.158944507	0.690130148	NA
chr4:87192650-87192768	17.83276764	0.116355056	0.312342084	0.138367096	0.709909767	NA
chr12:57892810-57892917	14.57795915	0.116348361	0.433335024	0.072602039	0.787585217	NA
chr1:181377365-181377482	24.28260783	0.116341613	0.344188951	0.115170738	0.734332413	NA
chr5:48951976-48952134	24.90550313	0.116338491	0.277598806	0.173870418	0.676694705	NA
chr3:156462410-156462523	20.54440526	0.116329869	0.275517196	0.180200071	0.671201359	NA
chr14:27463398-27463498	22.26519237	0.116324499	0.300143281	0.151137547	0.697450639	NA
chr5:71184788-71184936	25.62809938	0.11631323	0.250261031	0.212691883	0.644665665	NA
chrX:50438633-50438733	9.676902501	0.116298742	0.486094024	0.059101428	0.807921849	NA
chr10:19965822-19965921	19.0094883	0.116270916	0.346676541	0.111835257	0.738064319	NA
chr1:33842121-33842259	24.64786808	0.11627089	0.256220551	0.20984213	0.646891169	NA
chr12:111584381-111584476	14.07911182	0.116269639	0.320569636	0.133485082	0.714845604	NA
chr3:21052474-21052726	19.96670316	0.116266488	0.515557558	0.051826274	0.819915356	NA
chr5:43382123-43382259	10.27382571	0.116265796	0.513595051	0.05217579	0.819319583	NA
chr5:43727121-43727331	13.05595253	0.116260372	0.417212651	0.080001758	0.777295028	NA
chr3:9534610-9534716	23.10622536	0.116253939	0.291187981	0.163828754	0.685655662	NA
chr18:82327666-82327894	24.4347285	0.116249943	0.284731742	0.168130153	0.681778974	NA
chr17:6139284-6139564	25.92459417	0.116241121	0.300343012	0.155378752	0.693447327	NA
chr18:48412184-48412283	20.07342497	0.116238856	0.380958545	0.093337101	0.759976831	NA
chr2:107164390-107164547	23.71843357	0.116226584	0.278093252	0.172046941	0.678298997	NA
chr16:59972923-59973070	14.47832498	0.116213388	0.482718647	0.059086212	0.807946093	NA
chr18:33003471-33003567	12.58191139	0.116213349	0.367776151	0.102583929	0.74875058	NA
chr4:100117833-100118091	21.94260169	0.116206925	0.4453247	0.067886268	0.794439604	NA
chr11:46300921-46301081	19.55352568	0.116206503	0.287493551	0.163681213	0.685789681	NA
chr1:175284514-175284635	23.7163982	0.116197807	0.251211262	0.215070378	0.642821991	NA
chr5:30686487-30686770	24.99300331	0.116179391	0.295313133	0.159437191	0.689675211	NA
chr3:57734221-57734330	18.72553287	0.11617565	0.285776251	0.167139199	0.682666908	NA
chr4:94411723-94411837	21.36495039	0.116158995	0.263490782	0.195497544	0.658379911	NA
chr3:78199327-78199503	15.22287644	0.116152065	0.453471413	0.067914636	0.794397621	NA
chr13:52352881-52353170	22.80895856	0.116148491	0.26259891	0.193145713	0.660311263	NA
chr2:61175831-61176024	15.98709513	0.116131483	0.57884549	0.040543384	0.840421877	NA
chr10:7273403-7273574	20.08572261	0.116124783	0.409102488	0.080956191	0.776005769	NA
chr4:137915886-137916097	21.4350169	0.116109885	0.305222488	0.145328055	0.703040626	NA
chr14:31522898-31523063	14.54069213	0.116106572	0.399926061	0.078501182	0.779338932	NA
chr19:48526112-48526255	17.47857529	0.116093748	0.370195982	0.100821996	0.750845428	NA
chr4:137810745-137810857	16.82936304	0.116090683	0.315794733	0.134747759	0.713559312	NA
chr5:148891242-148891357	16.45198673	0.116089049	0.32486877	0.127935778	0.720581969	NA
chr2:109344167-109344273	9.750528524	0.116083155	0.440266954	0.070825177	0.790139091	NA
chr16:90146352-90146450	22.06201495	0.116081929	0.254831005	0.206289924	0.649690996	NA
chr13:115257068-115257165	14.20040233	0.116071178	0.501491912	0.053455194	0.817156484	NA
chr2:140849411-140849609	18.24487143	0.116056039	0.414469885	0.078954983	0.778718612	NA
chr18:23302989-23303218	26.04857835	0.116046772	0.378789457	0.095909665	0.756794536	NA
chr3:35574447-35574623	23.22823988	0.116039802	0.39464867	0.085855525	0.76951364	NA
chr3:33972626-33972755	16.39613318	0.116023394	0.345476525	0.112537822	0.737273156	NA
chr11:5548505-5548689	17.74926643	0.116022674	0.326734205	0.13032348	0.718096879	NA
chr16:59895526-59895698	26.17116017	0.116020224	0.269488036	0.187184655	0.665270207	NA
chr2:76306698-76306968	23.35779948	0.116016085	0.372585663	0.097525299	0.754819829	NA
chr5:127838386-127838505	14.834541	0.116007406	0.375036904	0.092965618	0.760440308	NA
chr18:50118224-50118386	22.03433857	0.11600631	0.290930186	0.16288338	0.686515615	NA
chr6:38201638-38201737	16.63857941	0.116000346	0.285716151	0.166726805	0.683037335	NA
chr12:27346409-27346720	18.69666311	0.115991099	0.493259574	0.057121691	0.811104462	NA
chr10:10761102-10761214	18.37180705	0.115984419	0.279681058	0.170310773	0.679835761	NA
chr5:111263699-111263851	20.07040247	0.115977975	0.306553619	0.141075121	0.707214528	NA
chr16:41476624-41476735	15.13761865	0.115974517	0.313143984	0.13548545	0.712810987	NA
chr2:110023211-110023321	14.54598141	0.115966633	0.35144761	0.111898542	0.73799294	NA
chr1:54036414-54036554	22.19787906	0.115965251	0.266654979	0.190309358	0.662659266	NA
chr12:92969768-92969914	17.30776891	0.115961103	0.51193235	0.053237013	0.817523421	NA
chr14:4095461-4095650	25.09881615	0.115959669	0.313127404	0.138147028	0.710130111	NA
chr7:111898275-111898453	24.24627007	0.115957569	0.346989427	0.114272718	0.735331176	NA
chr4:49157777-49157895	20.57258999	0.11594249	0.261338476	0.198027737	0.656317532	NA
chr1:162036727-162036855	13.21340797	0.11593878	0.332468806	0.123196364	0.725593303	NA
chr19:25083229-25083328	13.317925	0.115936111	0.363817146	0.101416604	0.750136231	NA
chr2:64226600-64226687	23.8529785	0.115910794	0.343181928	0.114642476	0.734919409	NA
chr1:6655073-6655211	19.04421664	0.115899263	0.285651061	0.162002702	0.687319332	NA
chr16:93171756-93171895	20.08950703	0.115887823	0.283078714	0.164790213	0.684784035	NA
chr14:64629162-64629327	25.83302574	0.115884853	0.327035842	0.122664502	0.726162399	NA
chr2:145299486-145299568	20.86494257	0.115872192	0.265601573	0.190862899	0.662199402	NA
chr13:29241434-29241578	11.9383874	0.115870821	0.437447209	0.070058791	0.7912512	NA
chr3:31861089-31861293	18.26482843	0.115869732	0.315726852	0.1377648	0.710513293	NA
chr15:56142522-56142648	16.51087474	0.115860934	0.349115699	0.112569912	0.737237084	NA
chr1:142929565-142929704	16.16027073	0.115853302	0.424801328	0.075443645	0.783569731	NA
chr11:12281612-12281701	17.36291711	0.115840039	0.311361618	0.135657326	0.712636966	NA
chr13:17369161-17369409	22.88274889	0.115834844	0.424813408	0.075951191	0.782861119	NA
chr8:55350276-55350490	21.01070578	0.115833438	0.310626566	0.135656097	0.71263821	NA
chr10:45423064-45423149	14.25850887	0.115832935	0.347011386	0.114729157	0.734822988	NA
chr11:42138224-42138331	9.957548136	0.115832639	0.556748788	0.045388791	0.831290731	NA
chr1:22487682-22487807	19.96654466	0.115825756	0.314924385	0.134131236	0.714186508	NA
chr4:19646165-19646347	23.5749904	0.115814663	0.257655059	0.202610273	0.652622108	NA
chr3:117388555-117388749	25.48446928	0.115808284	0.306917911	0.145935755	0.702449952	NA
chr18:9783025-9783163	17.25699419	0.115788477	0.393365066	0.090270579	0.763833451	NA
chr15:57637205-57637309	22.21410059	0.115785959	0.359890356	0.104003068	0.747077674	NA
chr17:50468634-50468755	17.19343733	0.115782035	0.357472829	0.107835185	0.742622336	NA
chr6:93232006-93232226	19.15554329	0.115781987	0.297565586	0.153661732	0.695060351	NA
chr18:35603363-35603517	21.81085913	0.115781712	0.327176849	0.121830622	0.727057451	NA
chr18:73920601-73920843	25.68492907	0.115779773	0.249285366	0.213978398	0.643666887	NA
chr13:9163904-9164033	19.4162637	0.11577542	0.335542131	0.117891397	0.731332788	NA
chr13:23995757-23995924	13.83745532	0.115769806	0.495573363	0.054905004	0.814737982	NA
chr11:47825003-47825094	11.7498676	0.115747703	0.358709279	0.106006777	0.744736986	NA
chr10:112646190-112646415	24.79644802	0.115747496	0.319027075	0.133529617	0.714800119	NA
chr6:21013142-21013311	23.74896971	0.11574584	0.422321068	0.077887306	0.78018115	NA
chr14:99649333-99649492	19.20977397	0.115742752	0.315125486	0.138507542	0.709769249	NA
chr14:77755672-77755795	14.15237886	0.115741874	0.34419812	0.11300923	0.73674384	NA
chr17:33028014-33028127	19.70624169	0.11574037	0.318253343	0.128935772	0.719538028	NA
chr6:148044614-148044711	10.91986282	0.115737474	0.446779895	0.068014213	0.794250333	NA
chr12:107121122-107121219	10.09569637	0.115736514	0.407873093	0.083408709	0.772730101	NA
chr5:90447848-90448007	22.0853951	0.115729841	0.301951399	0.146857757	0.701556468	NA
chr9:111310260-111310388	19.46136154	0.115720257	0.34682907	0.110646763	0.739409003	NA
chr3:116105602-116105744	20.42084656	0.115720043	0.306987448	0.146777909	0.701633719	NA
chr13:46717631-46717797	16.49490722	0.115717988	0.319775763	0.132626545	0.715724141	NA
chr8:96816973-96817144	16.46401394	0.115692836	0.46998935	0.060641795	0.805484419	NA
chr1:59846900-59846987	10.7078816	0.115686349	0.446205634	0.062424565	0.802704059	NA
chr1:183270998-183271158	19.3476465	0.115681399	0.326050177	0.128073544	0.720437876	NA
chr18:53167794-53167959	19.57759843	0.115675604	0.358434292	0.102576326	0.748759577	NA
chr3:22168765-22168897	22.94713018	0.11566243	0.2669447	0.186698461	0.665678783	NA
chr15:69901457-69901553	13.95992836	0.115662193	0.380236604	0.095328469	0.757509358	NA
chr3:85420741-85420881	14.12462059	0.115655326	0.384048978	0.089912501	0.764288423	NA
chr9:49834176-49834346	18.35733509	0.115653703	0.299600465	0.150585865	0.697976113	NA
chr13:77397369-77397653	22.0547148	0.11565149	0.324573069	0.129811744	0.718627309	NA
chr12:44601616-44601829	26.02151377	0.115651445	0.324857945	0.130583141	0.717828184	NA
chr11:12470568-12470743	11.32218391	0.115633783	0.576813471	0.040912855	0.839706227	NA
chr14:108977223-108977367	18.80198075	0.115623467	0.331350803	0.12445889	0.724247894	NA
chr10:32117239-32117451	22.7671049	0.115597359	0.30639906	0.142448549	0.705858856	NA
chr16:74145464-74145636	24.82415605	0.115593503	0.245292548	0.222591931	0.637072054	NA
chr16:9553639-9553922	24.76958684	0.115582702	0.299427163	0.154136866	0.694612958	NA
chr9:21685847-21686044	17.46817222	0.115567805	0.350196822	0.108227813	0.742170836	NA
chr2:178677349-178677494	17.91345827	0.115553716	0.350647036	0.11086966	0.739156204	NA
chr18:54847702-54847812	11.64423467	0.115553575	0.421767325	0.078147334	0.779823964	NA
chr3:108658459-108658642	17.80372018	0.115536482	0.383772599	0.093695815	0.759530242	NA
chr6:139303487-139303688	23.85626061	0.115535808	0.301493778	0.147759537	0.700685686	NA
chr7:45506760-45506903	17.23545235	0.115531188	0.308648219	0.140534678	0.707750048	NA
chr2:98369153-98369328	23.38025445	0.11553105	0.302361609	0.145696197	0.70268263	NA
chr16:44091088-44091173	13.23005015	0.115515469	0.360117015	0.104142828	0.746913606	NA
chr1:10821660-10821852	17.99741652	0.115509696	0.59106621	0.038169443	0.845103289	NA
chr6:33907553-33907638	14.09432302	0.115498958	0.320536905	0.133128289	0.715210319	NA
chr7:107175143-107175255	14.77396361	0.115497996	0.368072082	0.097165141	0.755258468	NA
chr15:13422871-13422991	13.7251153	0.115493462	0.390255086	0.090418049	0.763646364	NA
chr1:182470636-182470909	26.18245128	0.115491138	0.259797086	0.19336606	0.660129717	NA
chr13:92400984-92401073	17.31854035	0.115491033	0.324702868	0.125758216	0.722871257	NA
chr14:22700505-22700647	14.81666399	0.1154853	0.388936622	0.09008323	0.764071372	NA
chr9:122277556-122277661	18.77355978	0.115482727	0.269465988	0.184243471	0.667751548	NA
chr13:108822563-108822710	19.73006821	0.115475706	0.306123756	0.144711629	0.703641229	NA
chr5:21706745-21706942	24.71421413	0.115470407	0.426796359	0.073955618	0.785662139	NA
chr11:91024754-91024968	17.14346915	0.115439856	0.465949342	0.061312306	0.804433682	NA
chr6:129426820-129426985	13.97352172	0.115438839	0.437058871	0.071962404	0.788500662	NA
chr12:100838907-100839051	20.6349531	0.115430827	0.278115194	0.173595693	0.676935774	NA
chr2:92769304-92769433	20.9902062	0.11541973	0.323290037	0.131272307	0.717116498	NA
chr8:9271049-9271216	16.02166209	0.115416771	0.309170304	0.141858027	0.706440825	NA
chr13:119522349-119522454	14.40197433	0.115414906	0.353381519	0.108921871	0.741374924	NA
chr6:36928296-36928448	22.79640944	0.115405481	0.288690386	0.157733087	0.691252242	NA
chr11:36577487-36577631	18.83638658	0.115398823	0.300038857	0.148660534	0.6998187	NA
chr2:106255484-106255569	13.09312828	0.115396374	0.353342803	0.109516229	0.740695576	NA
chr12:75003206-75003329	18.21682114	0.115393633	0.315475769	0.135014629	0.713288327	NA
chr10:126326706-126326959	25.53734711	0.115387381	0.435126211	0.070656798	0.790382872	NA
chr5:121945373-121945517	20.4959327	0.115380456	0.299277368	0.147227486	0.701199078	NA
chr9:110725761-110725846	15.4844689	0.115358491	0.301978166	0.146604962	0.701801123	NA
chr1:90186344-90186552	25.63211089	0.115342863	0.257319498	0.202536892	0.652680885	NA
chr13:35226102-35226351	20.03474205	0.115326566	0.517019034	0.051679011	0.820167006	NA
chr15:65776572-65776716	18.81992396	0.115326213	0.318612937	0.134028126	0.714291562	NA
chr3:34867284-34867401	15.26984842	0.115323741	0.376273013	0.095566861	0.757215867	NA
chr6:142841053-142841169	13.67239361	0.115321157	0.387521667	0.091699248	0.762027927	NA
chr1:60757470-60757641	24.22907365	0.115318511	0.44297538	0.068720903	0.793208329	NA
chr7:116335653-116335851	18.9543823	0.115304341	0.351050342	0.107677893	0.742803468	NA
chr3:30964107-30964251	22.65104582	0.115303626	0.298886015	0.149328544	0.699177853	NA
chr10:116109901-116110029	19.5780505	0.115301487	0.307684303	0.139316095	0.708961855	NA
chr10:43010059-43010217	21.94680296	0.115299343	0.267713491	0.190375575	0.662604214	NA
chr16:24380388-24380551	16.57006662	0.11528462	0.297000192	0.150340174	0.698210488	NA
chr6:65041135-65041269	17.59489371	0.115269387	0.334262016	0.122639971	0.72618868	NA
chr12:71925742-71925858	17.65817432	0.115269061	0.315617086	0.132145769	0.716217525	NA
chr1:96021444-96021544	16.5742008	0.115256243	0.392619571	0.084766046	0.770939591	NA
chr5:93471264-93471360	18.82463087	0.1152363	0.281501374	0.167358852	0.682469826	NA
chr9:94597506-94597687	20.80264112	0.115236017	0.346722425	0.113901781	0.735745002	NA
chr8:16032526-16032721	19.84964442	0.115230574	0.314367612	0.13568805	0.712605871	NA
chr6:73351661-73351931	25.66130409	0.115228194	0.303847555	0.144904844	0.703452816	NA
chr1:24555808-24555959	12.73442001	0.115214756	0.518745037	0.051061309	0.821226701	NA
chr6:37131216-37131349	17.89606832	0.115213895	0.33345334	0.116925973	0.732392734	NA
chr2:30343016-30343128	18.06214285	0.115206251	0.436507662	0.063097958	0.801664843	NA
chr7:134832374-134832568	19.10360502	0.115197372	0.414382037	0.078831064	0.77888781	NA
chr5:90502381-90502468	11.51211198	0.115185605	0.405224682	0.079544796	0.777915239	NA
chr1:22688645-22688757	13.8035685	0.115173093	0.356281406	0.106826601	0.74378634	NA
chr11:54040701-54040798	11.28120179	0.115172459	0.382019836	0.092505391	0.761015909	NA
chr9:73565779-73565870	17.8119708	0.115172275	0.349425682	0.110798669	0.739236688	NA
chr4:119856186-119856325	20.03981821	0.115171643	0.297841896	0.149448334	0.699063108	NA
chr3:33465115-33465303	15.19881065	0.11517147	0.42147041	0.077450901	0.780782061	NA
chr4:84141093-84141184	13.0051158	0.115163533	0.41399752	0.079362292	0.77816348	NA
chr7:99311207-99311310	18.79253725	0.115159162	0.338370454	0.114549665	0.735022695	NA
chr10:89937943-89938028	18.01153495	0.115157159	0.370657088	0.091115406	0.762763908	NA
chr13:88988405-88988490	12.04996712	0.115155724	0.455403398	0.064608285	0.799355266	NA
chr18:8451943-8452171	23.87418295	0.115155259	0.384614567	0.091971902	0.761685101	NA
chr18:22608640-22608783	15.73788533	0.115131814	0.348858248	0.112222184	0.737628257	NA
chr12:91150025-91150187	14.52208808	0.115131465	0.433102754	0.071123011	0.789708641	NA
chr4:127737339-127737519	17.75051268	0.11512852	0.34743413	0.110060873	0.740074843	NA
chr14:54417244-54417428	16.72809507	0.115124133	0.416166201	0.078758063	0.778987553	NA
chr6:4228966-4229140	23.63125105	0.11511114	0.395076873	0.084926703	0.770728695	NA
chr13:104103312-104103395	18.24784884	0.115108191	0.31821858	0.126680776	0.721898658	NA
chr3:138374608-138374704	13.21104671	0.11510483	0.37875878	0.094920043	0.758013115	NA
chr10:117990324-117990421	13.06980403	0.115101892	0.341235421	0.114676329	0.734881747	NA
chr3:37876998-37877126	19.06778735	0.115085272	0.290895578	0.156303936	0.692582445	NA
chr3:138436726-138436841	15.75139861	0.115081784	0.28551119	0.163233444	0.686196844	NA
chr1:135847109-135847199	14.12793045	0.115080973	0.3464206	0.109049366	0.741229026	NA
chr9:56459549-56459704	17.81078495	0.11508031	0.306707308	0.143737174	0.704593664	NA
chr16:76317679-76317836	14.54046968	0.11506531	0.396082686	0.085454351	0.770037563	NA
chr3:32239941-32240149	19.47011264	0.115063242	0.380276294	0.094234441	0.758861422	NA
chr18:56023632-56023824	24.68828327	0.115054383	0.269835787	0.180447856	0.670988643	NA
chr18:6808468-6808617	18.81094506	0.115053823	0.370887273	0.100637865	0.75106551	NA
chr14:23384319-23384528	24.41784282	0.115050609	0.340834825	0.115177308	0.734325122	NA
chr4:106356285-106356371	25.30300409	0.115050255	0.252793982	0.204943586	0.650759772	NA
chr1:171982224-171982409	24.17262278	0.115050209	0.25910562	0.198851396	0.655649568	NA
chr9:85679825-85679988	20.08160468	0.115045722	0.311082367	0.140866796	0.707420816	NA
chr1:35713608-35713790	17.82461509	0.115042646	0.387698265	0.09092577	0.763003514	NA
chr1:59002966-59003118	26.11953889	0.115034417	0.298484757	0.149457667	0.699054171	NA
chr10:25402303-25402456	19.78813197	0.115028769	0.290977316	0.156003677	0.692862808	NA
chr5:5971215-5971305	12.3736374	0.11502695	0.383379885	0.093494221	0.759781106	NA
chr1:10262190-10262293	16.44255423	0.115024905	0.365842424	0.094316645	0.758759531	NA
chr12:46823680-46823778	13.90120452	0.115023373	0.364342393	0.09700739	0.755450875	NA
chr18:20071303-20071400	20.59996713	0.115022	0.302577323	0.143543775	0.70478313	NA
chr13:48185162-48185420	24.9073449	0.115019001	0.339070399	0.111200935	0.738781009	NA
chr14:25023451-25023561	12.15414767	0.115017697	0.405926438	0.082306474	0.774195745	NA
chr5:46179434-46179530	16.84043615	0.115012012	0.306424494	0.143189077	0.705130998	NA
chr5:31221259-31221427	20.87421949	0.115004664	0.273350352	0.180651937	0.670813574	NA
chr5:110661764-110662013	17.22513248	0.114996767	0.45694606	0.064745394	0.79914703	NA
chr2:4522087-4522248	20.64018265	0.114995949	0.302927623	0.140855595	0.707431912	NA
chr12:44502708-44502833	19.34938318	0.114983789	0.329863967	0.123669207	0.725088515	NA
chr12:38874998-38875089	12.51241605	0.114967933	0.450646487	0.065395907	0.798162236	NA
chr8:68591574-68591707	21.68052805	0.114966492	0.314901452	0.133848388	0.714474799	NA
chr10:61492542-61492653	12.32434833	0.114965884	0.378574494	0.092083052	0.761545503	NA
chr3:21410772-21410867	21.52267806	0.114960798	0.260912621	0.193682583	0.659869148	NA
chr2:180486149-180486275	17.14680873	0.114953429	0.360438269	0.098986727	0.753049007	NA
chr8:3510900-3510985	18.89874744	0.114950854	0.304237487	0.140464108	0.707820061	NA
chr8:102935358-102935457	11.52977943	0.114943116	0.414995834	0.07870584	0.779058936	NA
chr3:25920953-25921126	24.4846548	0.114936108	0.255743142	0.201123984	0.653815124	NA
chr1:92370533-92370671	22.34827215	0.1149272	0.298483091	0.149747875	0.698776414	NA
chr5:123147279-123147464	20.13774027	0.114916823	0.402162646	0.075007483	0.784180731	NA
chr5:69962745-69962908	25.12065484	0.114907496	0.324350197	0.12799113	0.720524065	NA
chr9:32031057-32031142	10.91724152	0.114905118	0.370518251	0.093755663	0.759455825	NA
chr4:59777227-59777315	16.62865956	0.114897149	0.32815739	0.12278774	0.72603041	NA
chr2:165841063-165841197	14.06151887	0.114894632	0.399636233	0.080587153	0.776503291	NA
chr10:63848817-63848942	24.14604511	0.114869907	0.280250848	0.163917713	0.68557489	NA
chr5:149243352-149243481	24.01118739	0.114869327	0.260478072	0.195844397	0.658096248	NA
chr1:57645722-57645807	15.11037654	0.114864766	0.377061886	0.096024419	0.75665368	NA
chr1:181371739-181371827	21.20230864	0.114862622	0.315839882	0.125248917	0.723409902	NA
chr14:28835921-28836083	23.56942088	0.114854681	0.255151495	0.199492835	0.655130527	NA
chr1:21789878-21789963	17.91354846	0.114852916	0.319349557	0.127345441	0.721200412	NA
chr8:103083772-103083888	11.80920456	0.114848547	0.41264549	0.079555496	0.777900695	NA
chr8:27397262-27397347	16.3071937	0.114838568	0.307001629	0.141886939	0.706412299	NA
chr11:44242352-44242449	19.76157808	0.114826498	0.352282454	0.107610732	0.742880854	NA
chr9:21769494-21769652	12.08244843	0.114823125	0.446269211	0.067138515	0.795549591	NA
chr4:74223391-74223581	22.28591808	0.11482224	0.34351542	0.111937396	0.737949128	NA
chr4:123485956-123486095	20.27235407	0.114821874	0.385706041	0.085618536	0.769822982	NA
chr1:159649661-159649769	26.10743815	0.114806956	0.261907221	0.192852237	0.660553253	NA
chr11:62263923-62264038	17.61749913	0.114806037	0.31912598	0.125381754	0.723269292	NA
chr7:105467876-105467978	21.29364481	0.114793974	0.294743185	0.151396825	0.69720406	NA
chrX:8750683-8750823	17.02014205	0.114788203	0.431756097	0.071291464	0.789465609	NA
chr2:163144987-163145275	24.21170035	0.114782091	0.279862093	0.171392867	0.678876878	NA
chr9:117604663-117604751	11.39817282	0.11477865	0.357810365	0.104596816	0.746381494	NA
chr5:104281716-104281902	19.79897489	0.114765418	0.411543029	0.079735198	0.777656584	NA
chr3:126204451-126204556	18.46054438	0.114760367	0.373658883	0.093618636	0.75962625	NA
chr19:31379617-31379726	14.49977478	0.114755906	0.357732138	0.105451858	0.745382764	NA
chr8:26045564-26045738	25.75053887	0.114752721	0.267826779	0.185759117	0.666469959	NA
chr9:34851025-34851114	15.4008314	0.114720444	0.316673531	0.134281507	0.714033485	NA
chr3:73655304-73655456	19.47660732	0.114719798	0.347991441	0.111224676	0.738754145	NA
chr10:11126041-11126265	17.98784471	0.114715222	0.362754544	0.101665611	0.749839918	NA
chr10:88273563-88273714	22.95258175	0.114715116	0.327353983	0.120806444	0.728161477	NA
chr12:35433171-35433264	7.899652578	0.114714052	0.466042488	0.063093066	0.801672371	NA
chr2:54371847-54371973	18.36183347	0.114712898	0.348797549	0.109248996	0.741000768	NA
chr17:86888588-86888706	11.67911207	0.114709194	0.35453773	0.103968793	0.74711793	NA
chr12:74063207-74063431	25.70817716	0.114705005	0.271529903	0.181659294	0.66995113	NA
chr16:20108636-20108767	16.48999912	0.114694491	0.366241008	0.098160661	0.754048178	NA
chr12:31748188-31748270	13.28665192	0.114690865	0.343062046	0.113209506	0.736519333	NA
chr11:53548793-53549014	19.56808292	0.114682142	0.308348718	0.140923554	0.707364596	NA
chr7:115037306-115037415	12.95541455	0.114678959	0.399161247	0.08399376	0.771956417	NA
chr16:80614430-80614558	18.44474745	0.114669724	0.421398399	0.074927741	0.784292644	NA
chr14:20951460-20951607	18.97781751	0.114668386	0.463590612	0.063465674	0.801099852	NA
chr6:87039062-87039196	16.21501476	0.114661929	0.33775118	0.112745126	0.737040234	NA
chr1:148992723-148992826	10.90006873	0.114656587	0.420971589	0.076426659	0.782199602	NA
chr12:103116922-103117016	15.33310585	0.114654998	0.33370096	0.112969512	0.736788388	NA
chr8:48820456-48820552	12.58457973	0.114654485	0.343914941	0.11461258	0.734952674	NA
chr13:94954071-94954261	18.20167752	0.114648157	0.437373664	0.06715833	0.795520092	NA
chr11:106824149-106824252	13.6521572	0.114646437	0.597564537	0.032860414	0.856152186	NA
chr10:8092887-8093047	22.19018878	0.114645759	0.294757951	0.151399946	0.697201094	NA
chr7:127139939-127140082	12.52074889	0.11464369	0.439554841	0.063680411	0.800770714	NA
chr1:136217953-136218133	21.92941945	0.11463876	0.274974441	0.176638456	0.674278158	NA
chr15:62944067-62944163	12.59169305	0.114631008	0.374214212	0.097343251	0.755041435	NA
chr5:86186853-86186996	21.57759905	0.114614446	0.29702767	0.148218898	0.700243287	NA
chr12:103595955-103596037	12.63377366	0.114611727	0.381093683	0.088342195	0.766295385	NA
chr3:38395878-38396069	21.02766571	0.114611053	0.335545793	0.120808067	0.728159723	NA
chr5:13395174-13395372	17.91856299	0.114596429	0.517204189	0.048673788	0.825387262	NA
chr1:189593215-189593410	15.75388586	0.114592289	0.432507246	0.071607757	0.789010112	NA
chr11:113740258-113740501	24.39265892	0.114589695	0.275861168	0.17365417	0.676884442	NA
chr8:83491088-83491210	15.41499277	0.114578205	0.385940779	0.088934149	0.765536563	NA
chr10:36506764-36506856	16.90665963	0.114572489	0.306830924	0.14123374	0.707057576	NA
chr6:145834313-145834484	13.15033872	0.114568212	0.36490052	0.10186793	0.749599456	NA
chr16:95590872-95591077	19.27631237	0.114563599	0.349309681	0.109575958	0.740627419	NA
chr1:26137106-26137352	21.11505482	0.114563057	0.450875716	0.06478272	0.799090381	NA
chr1:73036757-73036952	25.54755221	0.114557271	0.48133436	0.055591042	0.813605308	NA
chr13:19776360-19776474	20.17129301	0.114549677	0.330881251	0.12134797	0.727577081	NA
chr8:77068620-77068735	11.96619541	0.114540534	0.573169462	0.040009259	0.841462479	NA
chr1:175303139-175303291	21.03979576	0.114539057	0.367624376	0.096489986	0.756083156	NA
chr16:70418790-70418904	18.11040253	0.114537783	0.37028873	0.098723239	0.75336721	NA
chr11:95767270-95767379	23.79674472	0.114530788	0.286341536	0.159726034	0.689408876	NA
chr1:40220174-40220265	13.4715218	0.114522875	0.398943474	0.083703449	0.772339965	NA
chrX:139258590-139258764	23.03872038	0.114518844	0.299882182	0.148525633	0.699948317	NA
chr4:149070410-149070536	20.91068571	0.114515714	0.311020913	0.133362923	0.714970413	NA
chr19:46598281-46598404	17.69875445	0.114515078	0.356606364	0.100676783	0.751018975	NA
chr1:139107550-139107670	17.21073563	0.114513809	0.367907548	0.099507947	0.752420918	NA
chr14:80443716-80443867	15.54538081	0.114504566	0.362063506	0.103917179	0.747178563	NA
chr2:102136383-102136481	22.26537809	0.114479335	0.272390589	0.176170999	0.674684686	NA
chr6:14159707-14159852	22.48357246	0.114477422	0.375517671	0.091942825	0.761721635	NA
chr8:80174307-80174466	14.43896459	0.114474893	0.398363203	0.085778718	0.769613845	NA
chr3:69815060-69815193	24.67501438	0.114472255	0.324741457	0.126012377	0.72260291	NA
chr1:36142655-36142767	18.38287459	0.114466795	0.272251984	0.179980672	0.671389851	NA
chr4:65198384-65198623	25.9990259	0.1144651	0.375912601	0.092876654	0.760551453	NA
chr16:41647457-41647562	11.98702306	0.114460291	0.376225868	0.094801887	0.758159072	NA
chr12:116157340-116157429	17.15221768	0.114456437	0.298791247	0.14566235	0.702715523	NA
chr2:146479663-146479748	12.99338505	0.114431456	0.316887819	0.131225321	0.717164952	NA
chr2:63302664-63302776	17.02148118	0.114425348	0.341907918	0.110386243	0.739704831	NA
chr6:5080601-5080777	19.87171021	0.114425161	0.305713481	0.138756712	0.709520151	NA
chr6:4739995-4740179	24.79136119	0.114421776	0.314332269	0.134741971	0.713565192	NA
chr18:80789210-80789335	15.1086698	0.114406329	0.291906371	0.155326853	0.693495931	NA
chr12:84858938-84859023	13.94849748	0.114403766	0.322603486	0.125389586	0.723261005	NA
chr13:78236022-78236162	19.51131053	0.114403367	0.405085001	0.078814588	0.778910318	NA
chr5:83548178-83548339	20.34534652	0.114398521	0.353553522	0.099092671	0.752921193	NA
chr3:127035821-127035908	19.26253464	0.114391813	0.277208472	0.168745675	0.68122898	NA
chr17:11561085-11561242	14.75102745	0.114384545	0.333051297	0.12121977	0.727715297	NA
chr5:52511927-52512074	18.3767971	0.114383306	0.304073374	0.142879467	0.705435048	NA
chr7:91291207-91291352	12.03467864	0.114379826	0.396017373	0.081785013	0.774892834	NA
chr12:66775455-66775564	18.79977126	0.11437733	0.329638944	0.120938425	0.728018912	NA
chr14:53947214-53947349	25.96612155	0.114364544	0.300525744	0.148473649	0.699998282	NA
chr11:90086103-90086267	20.26956043	0.114363249	0.414326884	0.078642956	0.779144927	NA
chr1:35691984-35692067	15.2422007	0.114342946	0.315077287	0.131560934	0.716819068	NA
chr19:54732030-54732188	8.780173181	0.1143362	0.549629736	0.043517786	0.834753351	NA
chr16:87320926-87321068	17.94798508	0.114307005	0.339151078	0.112827231	0.73694805	NA
chr6:138348398-138348510	21.19704297	0.114301195	0.304557464	0.142398052	0.705908567	NA
chr12:96252197-96252342	24.95507449	0.114282653	0.295756365	0.147604779	0.700834907	NA
chr9:77998054-77998141	18.81451738	0.114269045	0.294969303	0.150544208	0.698015835	NA
chr13:97633678-97633850	22.72140179	0.114266294	0.268212267	0.184366398	0.667647372	NA
chr2:115044117-115044274	14.8271981	0.114264046	0.329103927	0.123797947	0.724951266	NA
chr4:52459879-52459962	19.5423576	0.114260676	0.288060528	0.153839959	0.694892436	NA
chr1:99137984-99138196	18.29810984	0.114256984	0.418653295	0.075641736	0.783292861	NA
chr9:97322495-97322585	12.44596844	0.114251182	0.358006481	0.104238931	0.746800858	NA
chr11:37747695-37747871	16.6225222	0.114248306	0.462448606	0.061717035	0.803802394	NA
chr3:28399754-28399849	24.74043051	0.114244003	0.283956221	0.162042373	0.687283073	NA
chr1:13205067-13205152	21.73623387	0.114243017	0.31222684	0.134051811	0.714267427	NA
chr3:107861232-107861341	23.19220317	0.114232036	0.28866779	0.153152867	0.695540391	NA
chr2:163450079-163450177	16.16749542	0.114229995	0.300788871	0.14398872	0.704347449	NA
chr3:151543487-151543583	20.19833862	0.114228606	0.366285044	0.099202835	0.752788369	NA
chr14:63212673-63212774	18.41808337	0.114219271	0.32735013	0.122378061	0.726469467	NA
chr1:123320662-123320873	25.24994289	0.114218556	0.339014688	0.115615098	0.733839808	NA
chr12:83375824-83375967	13.82961884	0.114217427	0.373661359	0.0972536	0.755150651	NA
chr2:104289448-104289531	16.44000496	0.114210763	0.321090528	0.124705062	0.723986456	NA
chr5:66431890-66432001	18.76804679	0.114206296	0.282795855	0.163913072	0.685579104	NA
chr11:36618421-36618529	13.86379363	0.114197123	0.387665628	0.090126482	0.764016421	NA
chr8:73048969-73049092	15.01108649	0.114173666	0.340101358	0.109456592	0.740763649	NA
chr6:92860421-92860557	16.26539433	0.114147512	0.358894775	0.101317206	0.750254625	NA
chr3:81250468-81250711	24.65800907	0.114145355	0.33931387	0.115555229	0.733906116	NA
chr4:101490431-101490581	13.3188992	0.114134871	0.327513229	0.120951456	0.728004842	NA
chr3:148439056-148439141	16.2224095	0.114133254	0.34642778	0.110135414	0.739990022	NA
chr1:57360586-57360697	9.436271782	0.114094465	0.57644019	0.039817938	0.841836973	NA
chr8:103256984-103257205	23.99289224	0.114094048	0.335748744	0.117180681	0.732112615	NA
chrX:161265427-161265666	22.3820348	0.114092892	0.310137069	0.137879518	0.710398225	NA
chr16:72660688-72660829	16.10306984	0.114082284	0.314708405	0.130831152	0.717571824	NA
chr1:91998164-91998247	10.20430912	0.114072097	0.421576376	0.072263702	0.788068903	NA
chr12:106012401-106012536	21.02430126	0.114069469	0.291017613	0.152056996	0.696577319	NA
chr8:102802295-102802435	10.67937633	0.114069252	0.494578675	0.054084272	0.816102893	NA
chr1:191466025-191466213	25.35491491	0.114066536	0.27823607	0.166500124	0.683241176	NA
chr10:49225773-49225931	21.79980925	0.1140627	0.318859046	0.127487755	0.721051175	NA
chr12:58470193-58470396	16.16269197	0.114062209	0.499380272	0.053878512	0.816446789	NA
chr9:24423162-24423283	23.07117621	0.114050909	0.313093868	0.135917029	0.712374258	NA
chr8:70618735-70618831	21.78319869	0.11403617	0.276851113	0.167957094	0.681933822	NA
chr13:29332708-29332941	21.24273622	0.114017459	0.313333504	0.13382817	0.714495419	NA
chr2:28906724-28906862	14.73266515	0.11401681	0.333972667	0.11532033	0.734166462	NA
chr16:11345814-11345914	23.42150294	0.114016334	0.305613293	0.137656591	0.710621882	NA
chr12:5858305-5858433	17.8962224	0.114012523	0.373186554	0.093927528	0.759242264	NA
chr5:65860871-65861030	21.33557487	0.113996184	0.294881805	0.146853638	0.701560452	NA
chr2:108936208-108936454	22.93063658	0.113990408	0.36870085	0.097138455	0.755291005	NA
chr1:151787114-151787224	15.04213183	0.113974347	0.322310915	0.126794857	0.721778667	NA
chr17:31129937-31130086	15.14989022	0.11397123	0.354900879	0.102880784	0.748399592	NA
chr9:63591767-63591896	16.83581148	0.113964383	0.31848956	0.131751988	0.716622389	NA
chr16:13002384-13002496	16.64383332	0.11395816	0.350458743	0.102387433	0.748983216	NA
chr4:47705749-47705875	15.63733741	0.113951351	0.327106434	0.124228854	0.724492458	NA
chr11:11692863-11692980	23.78273442	0.113940641	0.261743394	0.188851169	0.663874504	NA
chr14:118543797-118543895	12.1344993	0.1139386	0.392446682	0.088291096	0.766361019	NA
chr10:65965236-65965426	17.6841659	0.113922047	0.416258978	0.076655337	0.781882231	NA
chr9:21720009-21720122	22.54469309	0.113915302	0.34126229	0.107695956	0.74278266	NA
chr3:60552997-60553144	15.72484567	0.113912417	0.470073948	0.059195904	0.80777139	NA
chr13:118495319-118495410	25.8286555	0.113904077	0.322803726	0.126131008	0.722477763	NA
chr1:140404366-140404471	14.64707827	0.11390294	0.376441121	0.093726432	0.759492169	NA
chr3:66647458-66647566	10.98928538	0.113899095	0.513599087	0.05035156	0.822452659	NA
chr4:45394451-45394541	15.80249868	0.113889425	0.334943246	0.113631957	0.736046497	NA
chr1:154544573-154544750	26.09758252	0.113889165	0.307746376	0.136241945	0.712045985	NA
chr2:68974122-68974238	10.26966827	0.113885352	0.538716853	0.044914711	0.832160935	NA
chr15:30513021-30513160	21.88895963	0.113883376	0.256422617	0.197272435	0.656931525	NA
chr12:9672187-9672345	18.11362113	0.113879287	0.454834308	0.064351081	0.799746535	NA
chr13:103952247-103952428	23.06713584	0.113877828	0.351588994	0.109304906	0.740936882	NA
chr2:77344947-77345065	21.32222899	0.113877637	0.329485676	0.123508558	0.725259895	NA
chr5:123164949-123165054	10.48066017	0.113875886	0.4824865	0.052738395	0.818364981	NA
chr7:49558758-49558971	25.68127974	0.113870972	0.26486731	0.185534185	0.666659763	NA
chr12:4415516-4415699	16.32852058	0.113852277	0.362737947	0.09661022	0.755936061	NA
chr11:112715055-112715290	24.04877645	0.113843761	0.454407124	0.065162381	0.798515162	NA
chr14:33017067-33017205	18.74444233	0.11383534	0.301145231	0.146194958	0.70219844	NA
chr2:66557630-66557804	19.48556479	0.113833823	0.47407873	0.059720614	0.806938068	NA
chr10:125001319-125001415	12.18279481	0.113821449	0.496633517	0.053497679	0.817085124	NA
chr3:70793423-70793540	11.98103703	0.113819803	0.562905875	0.040508317	0.840489976	NA
chr5:66453724-66453893	25.2724525	0.113814987	0.247512068	0.212659981	0.644690479	NA
chr13:78635334-78635429	16.58967159	0.11380281	0.308486441	0.138192408	0.710084657	NA
chr5:97170859-97170947	13.59798203	0.113786449	0.376295837	0.093426326	0.759865661	NA
chr15:91052231-91052408	20.66626949	0.11378479	0.292792485	0.152690924	0.695976965	NA
chr16:51999254-51999393	21.49071388	0.113778323	0.30173787	0.144750767	0.703603051	NA
chr7:111909081-111909171	12.82004651	0.113765924	0.3611763	0.102705661	0.748606581	NA
chr8:26110722-26110822	16.6859562	0.11376526	0.297097033	0.148271711	0.700192475	NA
chr8:107457750-107457878	22.36661655	0.113749705	0.278312283	0.169928149	0.680175672	NA
chr2:125340206-125340361	15.7715392	0.11373827	0.394475092	0.083283956	0.772895457	NA
chr7:128731303-128731399	8.779817852	0.113723421	0.483914595	0.057596161	0.810336458	NA
chr12:87158817-87159024	24.53871514	0.11371919	0.394586691	0.08342147	0.772713194	NA
chr15:4192609-4192757	15.16126368	0.113699116	0.337193757	0.112269238	0.737575285	NA
chr11:4442410-4442551	11.19935116	0.113696352	0.442220718	0.067332556	0.795260919	NA
chr2:60153937-60154028	17.77957408	0.113691317	0.305187837	0.137805178	0.710472785	NA
chr3:108739154-108739322	22.96774585	0.113687558	0.29205942	0.155100163	0.69370834	NA
chr1:75846188-75846334	10.49559369	0.113687015	0.494617897	0.054189071	0.815928003	NA
chr13:92922476-92922635	14.88880165	0.113685568	0.31274967	0.134570447	0.713739527	NA
chr15:84969968-84970146	17.9541362	0.113675303	0.413000193	0.078879048	0.778822276	NA
chr4:97922085-97922201	22.65079734	0.113663966	0.317795129	0.128976457	0.719495652	NA
chr4:56824724-56824874	24.14631703	0.113655921	0.288580068	0.156904853	0.692022279	NA
chr14:21211136-21211278	11.52304587	0.113654753	0.43042612	0.070410018	0.790740727	NA
chr6:43182472-43182727	24.44872068	0.113644026	0.26315383	0.185090788	0.667034313	NA
chr9:51218147-51218329	17.92598708	0.113643813	0.455613698	0.063447051	0.801128424	NA
chr3:55832218-55832322	18.45616353	0.113620059	0.319193768	0.125232227	0.723427574	NA
chr3:123321651-123321740	19.95413039	0.113613566	0.3445743	0.10922467	0.74102857	NA
chr10:106699361-106699455	17.88632966	0.113613014	0.335321832	0.114889744	0.734644462	NA
chr6:86290968-86291184	22.00337784	0.113612481	0.295905488	0.147089934	0.701331979	NA
chr11:55869062-55869233	18.89717348	0.113606546	0.360493839	0.102174489	0.749235604	NA
chr8:40375182-40375452	16.56964169	0.11360361	0.500052605	0.050051801	0.822973161	NA
chr3:101225577-101225665	17.69793655	0.113602184	0.29257747	0.151727492	0.696889942	NA
chr13:91829757-91829872	15.40205158	0.113585059	0.337964073	0.113020092	0.736731658	NA
chr1:54082040-54082182	25.57459292	0.113583273	0.309440249	0.137262012	0.711018258	NA
chr6:22184675-22184796	12.79912352	0.113559932	0.506591692	0.051572955	0.820348475	NA
chr13:68027528-68027702	8.897170676	0.113552394	0.640326634	0.030955686	0.860339288	NA
chr14:87475928-87476017	12.84333438	0.113545503	0.35626516	0.103370021	0.747822356	NA
chr9:106946320-106946506	11.98181128	0.113520304	0.457779862	0.060981097	0.804951943	NA
chr1:62229995-62230107	12.9794719	0.113511798	0.458277165	0.060767878	0.805286369	NA
chr13:82465836-82465927	14.71415651	0.113496884	0.467159825	0.058970324	0.80813085	NA
chr10:53202198-53202293	20.06130887	0.113492458	0.320589761	0.123160686	0.725631436	NA
chr7:15689082-15689189	14.6568543	0.11347797	0.351053322	0.106329185	0.744362647	NA
chr1:170892466-170892570	21.25255758	0.113477502	0.290043761	0.151907748	0.696718872	NA
chr7:73006707-73006972	24.77361224	0.11347739	0.29981283	0.146578208	0.701827029	NA
chr18:24942670-24942801	18.71485151	0.113476988	0.354214996	0.106206793	0.744504679	NA
chr14:121869476-121869614	18.53463973	0.113474189	0.320399857	0.130147795	0.718278849	NA
chr19:17969630-17969860	24.83195562	0.113469041	0.436040105	0.067408796	0.795147619	NA
chr5:148230311-148230398	17.68802196	0.113461937	0.318555625	0.123680196	0.725076796	NA
chr14:93896854-93896998	22.04231561	0.113454476	0.320085937	0.122200976	0.726659506	NA
chr2:45228960-45229095	13.35746182	0.113449994	0.45193603	0.063735419	0.800686497	NA
chr8:47212341-47212423	18.94919177	0.113445796	0.312811817	0.128060623	0.720451387	NA
chr2:117102168-117102290	20.65506558	0.113437686	0.264806302	0.184328291	0.667679662	NA
chr1:174740035-174740254	25.39916246	0.113432693	0.344617281	0.111201913	0.738779902	NA
chr1:131040507-131040603	22.53913162	0.113425174	0.257747835	0.193202476	0.660264484	NA
chr14:102453674-102453775	23.59592601	0.113420766	0.347267683	0.106363899	0.744322379	NA
chr12:54527556-54527716	20.03722916	0.113407483	0.379594401	0.086652079	0.768477287	NA
chr13:77276437-77276662	22.95467445	0.113402154	0.296244882	0.149949002	0.698584098	NA
chr14:47788886-47789042	20.99294027	0.113396441	0.266006106	0.180717964	0.670756958	NA
chr8:110895827-110895948	12.78481997	0.113388471	0.337528525	0.114578136	0.734991006	NA
chr2:77425568-77425711	22.88438677	0.113384473	0.336413867	0.117166505	0.732128197	NA
chr11:85169135-85169299	21.68744729	0.113369961	0.275188723	0.173166755	0.677312612	NA
chr6:22157618-22157717	15.99613767	0.113369406	0.348319505	0.105624116	0.745182101	NA
chr14:27352079-27352209	23.79554439	0.113359393	0.265956547	0.184094283	0.667878035	NA
chr7:73495986-73496209	23.37044488	0.113356181	0.263978212	0.183437781	0.668435361	NA
chr8:108329807-108329901	19.830743	0.113343752	0.303129955	0.141588198	0.706707206	NA
chr1:68342611-68342761	22.25280614	0.113316844	0.307920736	0.133479693	0.714851109	NA
chr18:25110042-25110188	22.46967835	0.113301864	0.274742099	0.175007538	0.675699263	NA
chr10:78066317-78066489	20.8908841	0.113291198	0.347915878	0.108719077	0.741607188	NA
chr6:36714663-36714818	22.1301765	0.113281822	0.265373724	0.183022244	0.668788734	NA
chr6:112394521-112394618	20.78141021	0.113277823	0.307971806	0.134762808	0.713544023	NA
chr6:8467740-8468007	26.14945922	0.113264941	0.250119901	0.209804545	0.646920643	NA
chr5:33102428-33102545	14.66491068	0.113226194	0.311724021	0.129938551	0.71849576	NA
chr14:32241837-32241981	18.75291556	0.113214397	0.308361824	0.136750449	0.711533118	NA
chr14:28024418-28024530	10.52692066	0.113211438	0.47677106	0.05638834	0.812298169	NA
chr2:64247652-64247789	24.16279129	0.11320921	0.309611291	0.135083318	0.713218628	NA
chr10:41772623-41772803	13.01817335	0.113199567	0.381993357	0.091775038	0.761932576	NA
chrX:51357885-51357973	12.48570935	0.113193486	0.429065383	0.072259262	0.788075259	NA
chr3:146685121-146685235	14.22292068	0.113187658	0.345918833	0.108269079	0.742123436	NA
chr2:123152953-123153044	12.3666322	0.113184726	0.418659226	0.07378527	0.785903114	NA
chr2:44523987-44524105	15.61028975	0.11317304	0.358902252	0.101385258	0.750173561	NA
chr14:58350770-58350915	22.99213407	0.11316395	0.264287694	0.186100709	0.666181974	NA
chr9:13179335-13179429	20.71805226	0.113158562	0.314268298	0.127165347	0.721389401	NA
chr12:99224718-99224876	22.52067666	0.11315748	0.284376633	0.162621004	0.686754797	NA
chr2:74282086-74282257	23.94428969	0.113148841	0.259726608	0.190871439	0.662192314	NA
chr11:89380769-89380955	23.29498481	0.113142826	0.415106333	0.076855573	0.781604752	NA
chr1:51147560-51147655	17.35981754	0.113131603	0.316454748	0.127743358	0.720783373	NA
chr12:40560007-40560115	19.35980375	0.113127582	0.326936302	0.123749722	0.725002668	NA
chr4:86076773-86076885	18.73392895	0.113101119	0.363280141	0.092854305	0.760579382	NA
chr17:78240239-78240454	24.01656535	0.113100331	0.348671147	0.105812809	0.7449625	NA
chr6:139385499-139385723	20.76278601	0.113096727	0.443116055	0.065996305	0.797257932	NA
chr2:79804366-79804556	20.97105499	0.113094286	0.282238454	0.161626896	0.687663069	NA
chr8:114272126-114272263	14.91935577	0.113065509	0.404886489	0.079760256	0.777622568	NA
chr14:71466521-71466702	23.6408091	0.113053199	0.280889003	0.164077745	0.68542965	NA
chr10:69164629-69164749	15.88088491	0.113052735	0.413178257	0.077226175	0.781092211	NA
chr18:30611201-30611303	14.86116758	0.113050209	0.349314387	0.105394139	0.745450041	NA
chr11:111439621-111439804	17.01735482	0.113045402	0.362033764	0.100267932	0.751508342	NA
chr4:23845403-23845504	15.75957118	0.113028301	0.397262565	0.082787913	0.773554275	NA
chr19:53174060-53174160	22.40370344	0.113023619	0.277879737	0.16885853	0.681128266	NA
chr3:103895518-103895677	17.55667653	0.113019183	0.295615319	0.14833607	0.700130568	NA
chr6:8545902-8546059	23.04120155	0.113018495	0.276961932	0.163582622	0.685879276	NA
chr7:4434711-4434853	22.38060961	0.113006285	0.332305525	0.110568275	0.739498088	NA
chr9:24405277-24405412	14.45666602	0.112992383	0.352658836	0.101613115	0.749902353	NA
chr5:8231807-8231917	19.12337578	0.112983359	0.302064171	0.138612842	0.709663948	NA
chr3:141249365-141249496	17.50827223	0.112981676	0.310071481	0.133064971	0.7152751	NA
chr6:139925447-139925540	12.18039302	0.112978227	0.356492716	0.103987446	0.747096021	NA
chr1:127517373-127517516	17.28710271	0.11297573	0.349264538	0.103550118	0.747610244	NA
chr14:119956591-119956802	24.1110559	0.112964667	0.291029315	0.149507104	0.699006833	NA
chr3:65510502-65510662	24.63247526	0.112957483	0.375603811	0.093372162	0.759933141	NA
chr8:119198854-119198979	14.08809056	0.112957351	0.347906138	0.109292376	0.740951198	NA
chr6:50110251-50110377	21.35142931	0.112954206	0.271452774	0.177192274	0.673797342	NA
chr17:27683366-27683553	20.75873696	0.112950952	0.387382597	0.084058583	0.771870874	NA
chr6:23649669-23649760	13.74338895	0.112946816	0.413863956	0.072480418	0.787758948	NA
chr1:106487932-106488031	14.21565681	0.112931624	0.321403435	0.125444555	0.723202845	NA
chr3:14180735-14180887	24.51785823	0.112924555	0.287299577	0.156132281	0.692742687	NA
chr1:84496184-84496356	19.28901287	0.112914483	0.319731006	0.128831688	0.719646474	NA
chr10:102700274-102700385	10.3422676	0.112911351	0.521902688	0.048056896	0.826479587	NA
chr15:96899890-96900039	11.4334072	0.112908234	0.496545074	0.050567672	0.822078411	NA
chr7:139265393-139265502	19.22435523	0.11290533	0.347123946	0.104079426	0.746988021	NA
chr8:68884302-68884384	17.38288351	0.112902958	0.276332933	0.169229774	0.680797241	NA
chr6:4065381-4065638	23.89090972	0.112897682	0.344176633	0.109546585	0.740660934	NA
chr10:121812119-121812312	19.30634094	0.112894154	0.350790861	0.107340863	0.743192075	NA
chrX:100448581-100448788	23.46318571	0.112892588	0.291863573	0.14806638	0.700390086	NA
chr2:98111679-98111821	15.41435843	0.112875443	0.42217538	0.072476731	0.787764217	NA
chr3:131960765-131960872	10.3679407	0.112871381	0.504276759	0.049248551	0.824376047	NA
chr1:99952477-99952668	21.91234151	0.112870998	0.381903392	0.08881032	0.76569507	NA
chr3:132767335-132767440	15.69766932	0.112868063	0.347791092	0.105721895	0.745068279	NA
chr3:25970111-25970244	17.89261378	0.112863188	0.370024961	0.092031041	0.761610815	NA
chr4:15984947-15985114	22.59294396	0.11285685	0.29302529	0.150571386	0.697989918	NA
chr10:8223204-8223425	21.86008818	0.112854603	0.332292555	0.117474233	0.731790199	NA
chr2:105158194-105158306	15.23714973	0.112824087	0.455689121	0.06333919	0.801293996	NA
chr5:14256973-14257106	16.5724936	0.112820977	0.35782315	0.101850856	0.74961974	NA
chr8:48732562-48732652	25.19118209	0.112818146	0.256748977	0.192980394	0.660447552	NA
chr6:6119540-6119734	24.03918705	0.112799209	0.28864533	0.155008968	0.693793841	NA
chr9:76020761-76021030	23.95202599	0.11279042	0.35568972	0.103458047	0.747718656	NA
chr14:76902101-76902186	11.31140681	0.112789789	0.341525201	0.111064243	0.738935748	NA
chr12:49786102-49786288	22.06898825	0.112786204	0.397913562	0.07722396	0.78109527	NA
chr4:97943383-97943631	24.75267746	0.112783699	0.34557629	0.109852183	0.740312487	NA
chr10:99494344-99494452	19.47586426	0.112782876	0.343885124	0.110849504	0.739179052	NA
chr8:116459250-116459389	26.13850175	0.112782653	0.249960591	0.202067875	0.653056869	NA
chr12:51851442-51851525	15.05295108	0.112772182	0.291863406	0.149279249	0.699225087	NA
chr4:123121500-123121716	25.93821641	0.112769187	0.293294927	0.150024123	0.698512307	NA
chr14:94080320-94080422	15.93377494	0.112752133	0.370737895	0.094418673	0.758633137	NA
chr4:88453249-88453384	14.31572484	0.112743594	0.490216935	0.052762633	0.818323977	NA
chr16:24176518-24176690	14.68038548	0.112741732	0.389021752	0.086180411	0.769090321	NA
chr3:152139327-152139446	24.1959222	0.112736828	0.252479102	0.198242924	0.656142861	NA
chr15:47708690-47708798	19.76177276	0.112711179	0.272450331	0.168641871	0.681321651	NA
chr1:29291041-29291230	18.91561527	0.112700541	0.421667908	0.072831616	0.787257703	NA
chr17:50192209-50192345	20.75806082	0.112698377	0.288340123	0.154583825	0.694192821	NA
chr1:180815894-180816001	20.61386985	0.112691862	0.275973847	0.168748923	0.681226081	NA
chr11:22190654-22190764	21.65607613	0.112687918	0.277745051	0.167649745	0.682209056	NA
chr6:137147695-137147790	20.52177736	0.112681383	0.282420885	0.160321302	0.688860874	NA
chr7:132711995-132712179	18.52946053	0.112671918	0.310569017	0.131376133	0.717009463	NA
chr19:54726029-54726280	20.14568553	0.11265863	0.339621271	0.113199255	0.736530819	NA
chr1:9328187-9328281	18.92196176	0.112646963	0.284733032	0.156801318	0.692118704	NA
chr8:77835183-77835290	19.92336244	0.112633264	0.329523871	0.111878834	0.738015166	NA
chr17:83642666-83642767	16.77658597	0.112623103	0.318180565	0.123187704	0.725602558	NA
chr4:34093045-34093360	18.55289472	0.112619565	0.389934282	0.085547283	0.769916078	NA
chr2:125535990-125536146	21.12826358	0.112617773	0.371571312	0.093309035	0.760011813	NA
chr6:54123200-54123332	14.42608842	0.112615086	0.355283622	0.097463436	0.754895109	NA
chr11:19802470-19802564	14.23480104	0.112614201	0.336430155	0.112787616	0.736992524	NA
chr16:73409913-73410150	23.70065004	0.112608948	0.35828984	0.101800132	0.749680007	NA
chr7:67040641-67040872	21.37808169	0.112607062	0.408690276	0.078312956	0.779596793	NA
chr14:88004165-88004260	14.05207997	0.112598018	0.339329785	0.111401301	0.73855438	NA
chr11:56994720-56994943	26.03494985	0.112593462	0.283544877	0.158200633	0.690818581	NA
chr16:91744140-91744253	18.3248633	0.112591922	0.274905282	0.170421794	0.679737218	NA
chr3:100345295-100345445	18.99484833	0.112586048	0.415560798	0.076190962	0.782527249	NA
chr14:87502379-87502526	21.31498198	0.112585291	0.293539282	0.147697807	0.700745196	NA
chr5:35048997-35049204	20.44383794	0.112584522	0.540414258	0.035846411	0.849833021	NA
chr11:60794414-60794575	17.72182758	0.112582574	0.314681797	0.126973862	0.72159051	NA
chr7:92656712-92656836	17.70291085	0.112578305	0.386488498	0.085705819	0.769708997	NA
chr2:69158956-69159117	16.25507821	0.112571234	0.377985876	0.091977161	0.761678493	NA
chr3:13585901-13585993	15.18096432	0.112555322	0.301575244	0.141032806	0.707256415	NA
chr16:86580873-86581076	16.73594908	0.112554967	0.610553697	0.030789109	0.860711711	NA
chr7:142076255-142076361	11.82330538	0.112544015	0.399361828	0.080811072	0.776201265	NA
chr12:102381018-102381135	25.28585657	0.112543179	0.329274758	0.115655305	0.733795288	NA
chr8:25013971-25014256	25.0756676	0.112535048	0.293239863	0.151211283	0.69738049	NA
chr9:63572748-63572946	22.30452071	0.112534694	0.267005565	0.182103788	0.669571478	NA
chr14:65274352-65274519	24.69343105	0.112527793	0.272147628	0.16709365	0.682707796	NA
chr10:11894274-11894375	20.7487651	0.112524695	0.394595907	0.083119872	0.773113148	NA
chrX:40522703-40522884	16.05613053	0.112516978	0.387916915	0.0822315	0.774295822	NA
chr13:83903413-83903521	20.15716074	0.112512927	0.269329191	0.176036877	0.674801443	NA
chr10:97585190-97585322	23.87761436	0.112506526	0.296469415	0.145898518	0.702486105	NA
chr3:22277094-22277182	24.56032043	0.112500036	0.284601635	0.153551701	0.695164072	NA
chr6:112225193-112225319	19.33272521	0.112497629	0.301425572	0.141727595	0.706569554	NA
chr2:178079625-178079708	15.11544525	0.112487594	0.312924994	0.126636691	0.721945043	NA
chr12:52775191-52775352	19.80739617	0.112486642	0.29545724	0.145390906	0.70297947	NA
chr16:96177674-96177837	16.32425254	0.112458509	0.401115171	0.079974581	0.777331861	NA
chr10:23488083-23488223	21.9665438	0.112454451	0.439439103	0.068093319	0.794133406	NA
chr18:25945048-25945234	16.12173581	0.112447745	0.439947173	0.06637753	0.796686013	NA
chr4:20749514-20749645	18.79665995	0.112431283	0.334747242	0.114441032	0.735143648	NA
chr17:21709771-21709856	19.16419886	0.112426967	0.349830387	0.100987402	0.750647916	NA
chr15:83291780-83291928	18.55715881	0.112424115	0.299640645	0.142637095	0.705673331	NA
chr1:194521900-194522059	25.32600012	0.112418453	0.358078019	0.099835035	0.752027688	NA
chr8:118505628-118505724	13.8984327	0.112414692	0.33543667	0.113823497	0.735832434	NA
chr5:146930495-146930602	21.56792035	0.112407462	0.274366037	0.163915061	0.685577298	NA
chr3:158616126-158616331	16.48250628	0.112365518	0.398992321	0.081891627	0.774750117	NA
chr7:129806581-129806667	12.42108695	0.112364837	0.408197085	0.073254192	0.786656301	NA
chr14:99247795-99247940	21.95521189	0.112353584	0.330662099	0.114642159	0.734919762	NA
chr5:149140635-149140791	21.18682872	0.112353546	0.258395253	0.190538236	0.662469025	NA
chr17:71099012-71099096	16.22166434	0.112350863	0.387650877	0.085496439	0.769982535	NA
chr16:97757404-97757605	22.51467155	0.112347822	0.351995973	0.102285991	0.749103413	NA
chr3:150615806-150615989	15.00975903	0.112342322	0.422777002	0.072374698	0.78791009	NA
chr6:103179978-103180152	22.33882987	0.112335927	0.381945048	0.084277084	0.771582794	NA
chr1:80238840-80238946	21.81197988	0.112322198	0.30210089	0.142134759	0.706167929	NA
chr5:131478123-131478223	19.13779866	0.112315749	0.36599397	0.089552671	0.764746614	NA
chr11:113020213-113020300	23.28789075	0.112304047	0.271580143	0.168777358	0.681200702	NA
chr5:72803615-72803715	18.68009534	0.112299508	0.304784322	0.137496134	0.710782992	NA
chr9:119468728-119468917	19.17116251	0.112295421	0.323563662	0.122760171	0.72605993	NA
chr15:92594609-92594776	25.45884208	0.112293188	0.280336301	0.163739854	0.685736407	NA
chr2:78882616-78882787	16.64721157	0.112289308	0.399499343	0.08070809	0.776340113	NA
chr7:142200674-142200786	21.65406225	0.112285554	0.29533462	0.140128333	0.708153465	NA
chr1:65401400-65401491	11.16559614	0.112285368	0.46589124	0.059948304	0.806577666	NA
chr11:87084524-87084615	9.106286835	0.112275257	0.470561939	0.054368597	0.815628821	NA
chr1:178245409-178245505	13.40169094	0.112273803	0.36049351	0.098903248	0.75314977	NA
chr1:84833313-84833442	14.69298714	0.112268155	0.330371548	0.119648948	0.729415546	NA
chr18:53810500-53810598	19.03902148	0.112253113	0.353077038	0.101129535	0.750478336	NA
chr1:88685560-88685755	21.96803921	0.11225203	0.31910836	0.126571002	0.722014176	NA
chr7:116700459-116700661	23.76044698	0.112251767	0.33929544	0.112250295	0.737596609	NA
chr4:109990644-109990840	17.54963443	0.112251476	0.32948608	0.120112648	0.728912345	NA
chr13:46698739-46698831	20.46287573	0.112241561	0.347035157	0.097424426	0.754942593	NA
chr7:28329920-28330047	12.88875119	0.112237241	0.335234691	0.113432377	0.736269758	NA
chr4:77317510-77317602	20.76838227	0.112233938	0.272353035	0.172056135	0.678290883	NA
chr10:106619999-106620104	17.673688	0.112230975	0.309453591	0.133485954	0.714844714	NA
chr11:110367728-110367829	23.03308348	0.112223278	0.318295652	0.127957035	0.720559731	NA
chr18:62338200-62338346	17.41799002	0.11221762	0.551604994	0.04276748	0.836163715	NA
chr4:59686857-59686971	21.46158354	0.112199474	0.273517973	0.16935945	0.680681713	NA
chr15:95200923-95201088	22.6719799	0.11219339	0.301036228	0.135736381	0.712556966	NA
chr1:125307006-125307100	18.84855312	0.112190404	0.281706546	0.157523847	0.691446558	NA
chr1:126621138-126621237	14.30615148	0.112190332	0.342822276	0.10912723	0.741139968	NA
chr15:52831443-52831618	23.13373299	0.112185349	0.267689372	0.174854341	0.675833151	NA
chr2:54390853-54391037	20.55354059	0.112184081	0.292015321	0.1450223	0.70333835	NA
chr12:13351849-13352003	24.70556471	0.112181179	0.421150337	0.072596904	0.787592551	NA
chr18:58019949-58020043	24.0060024	0.112177591	0.282266008	0.156767328	0.692150369	NA
chr1:40313702-40313832	23.83630578	0.112174871	0.275856837	0.165778681	0.683891006	NA
chr14:32110306-32110408	17.96778668	0.11216899	0.298979299	0.138922486	0.709354565	NA
chr2:4515033-4515115	15.33100364	0.112141697	0.339645505	0.107895038	0.74255345	NA
chr16:72664930-72665062	21.97582115	0.112139566	0.292060145	0.141730635	0.706566553	NA
chr15:25532270-25532394	14.34352419	0.112138549	0.3948688	0.08294615	0.773343881	NA
chr18:43461449-43461544	13.07354192	0.112124549	0.407816992	0.07076574	0.790225109	NA
chr10:66979582-66979689	16.01240482	0.112116137	0.363973358	0.09065151	0.763350524	NA
chr12:12718999-12719108	13.13689993	0.112108213	0.431985449	0.069859441	0.791541543	NA
chrX:35354780-35354884	11.17705078	0.112096189	0.470625129	0.056103989	0.812763225	NA
chr8:18797036-18797225	23.9677921	0.112094448	0.322673614	0.122798967	0.72601839	NA
chr6:25046131-25046273	21.84069374	0.112091726	0.296538628	0.141379041	0.70691389	NA
chr3:32708508-32708595	15.62666562	0.112081421	0.336532907	0.109274738	0.740971352	NA
chr10:83219849-83219966	11.4925656	0.112080438	0.355218842	0.102364185	0.749010757	NA
chr9:111574381-111574538	20.03233675	0.1120789	0.294213368	0.14464249	0.703708684	NA
chr5:71632326-71632409	17.78946745	0.112071671	0.28099067	0.159360927	0.689745578	NA
chr13:60497547-60497810	23.15584463	0.112055358	0.317328226	0.126963945	0.72160093	NA
chr9:74389479-74389662	13.95709347	0.112052543	0.423709975	0.07225412	0.788082621	NA
chr4:81221198-81221311	13.76377677	0.112050962	0.371483779	0.090406826	0.763660596	NA
chr11:35357659-35357780	22.91669223	0.112046593	0.257997843	0.186151292	0.666139356	NA
chr2:65745342-65745465	26.04406351	0.112038573	0.278433844	0.161421674	0.687850975	NA
chr2:80365490-80365624	23.47190953	0.112026481	0.25725567	0.188320714	0.664317963	NA
chr1:175823161-175823343	20.1166827	0.112021655	0.312919315	0.130265941	0.718156461	NA
chr1:82750937-82751098	21.62660089	0.112018999	0.321537481	0.120854687	0.728109355	NA
chr8:62369925-62370077	17.87292813	0.112017284	0.437059616	0.067722039	0.794682828	NA
chr1:19287759-19287947	19.94773095	0.112008447	0.380075715	0.088111773	0.76659151	NA
chr4:85421084-85421295	23.88096023	0.111997895	0.420633071	0.071517933	0.789139359	NA
chr11:111876266-111876414	20.12616629	0.111992927	0.472302221	0.056315006	0.812417988	NA
chr6:91487343-91487480	19.01468175	0.111964761	0.290909442	0.148106195	0.700351755	NA
chr2:107670886-107671007	17.15635507	0.111954425	0.347732279	0.102361901	0.749013462	NA
chr7:63876566-63876703	13.5670663	0.111951638	0.375604928	0.090756659	0.763217415	NA
chr1:162258669-162258843	25.15614532	0.111948858	0.32049555	0.122958716	0.725847417	NA
chr12:15988069-15988154	15.53410256	0.111939189	0.335942872	0.11344829	0.736251949	NA
chr17:85796075-85796203	17.35675841	0.111938172	0.306342764	0.132840737	0.715504659	NA
chr13:20565255-20565442	23.56033211	0.111935312	0.273597573	0.168850945	0.681135035	NA
chr12:32913644-32913754	17.55059685	0.111931277	0.296807472	0.144209693	0.704131362	NA
chr3:153196243-153196333	14.2503015	0.111910135	0.344444604	0.105918592	0.744839484	NA
chr8:35345832-35345988	21.65047947	0.111905182	0.285416545	0.155705974	0.693141093	NA
chr18:83835682-83835860	24.44283723	0.111900992	0.300066081	0.141558163	0.706736875	NA
chr13:15232451-15232572	17.00971553	0.111881237	0.303777307	0.135022912	0.713279922	NA
chr3:52299474-52299649	22.539866	0.111878089	0.299123168	0.1365484	0.71173677	NA
chr2:123257884-123258041	21.41591828	0.11187411	0.286162462	0.156357327	0.692532624	NA
chr19:17102916-17103005	22.5682939	0.11187202	0.305914346	0.131641875	0.716735724	NA
chr3:54311262-54311511	19.09792949	0.1118637	0.434494846	0.067872363	0.794460185	NA
chr4:76279943-76280047	18.07192826	0.111855307	0.322630653	0.12053002	0.72846035	NA
chr4:91151763-91151887	25.31467639	0.111848004	0.354743136	0.10157664	0.749945745	NA
chr1:91675410-91675573	22.78693796	0.111844302	0.271973438	0.171450706	0.678825725	NA
chr7:81333678-81333862	15.30593451	0.111843999	0.371993701	0.092879968	0.760547311	NA
chr1:180364313-180364498	25.42359095	0.111838451	0.248392519	0.203750393	0.651710516	NA
chr2:42150960-42151121	21.73639824	0.111824431	0.279016199	0.161980033	0.687340053	NA
chr7:83762402-83762599	24.84660349	0.111820629	0.246099249	0.20502217	0.650697272	NA
chr18:70103444-70103594	17.77007045	0.111817581	0.290047719	0.149070902	0.699424823	NA
chr4:21170471-21170570	11.18991888	0.111808213	0.526341676	0.043905285	0.83402993	NA
chr3:78563915-78564232	21.48979663	0.111801342	0.482299458	0.053622293	0.816875989	NA
chr8:12389618-12389703	12.29332647	0.111779171	0.333402855	0.111546167	0.738390667	NA
chr5:104539751-104539977	16.23478192	0.11177765	0.498399091	0.04961715	0.823730805	NA
chr4:19728408-19728561	22.33293928	0.111773365	0.416243495	0.071250033	0.789525354	NA
chr2:38565648-38565781	23.58036399	0.11177115	0.269664153	0.169515032	0.680543174	NA
chr14:57602966-57603051	11.33251026	0.11177013	0.386422484	0.087415377	0.767489049	NA
chr1:185949504-185949689	19.70492661	0.111768742	0.300493728	0.140839388	0.707447969	NA
chr11:48993088-48993211	19.2451904	0.111767126	0.371664683	0.091701821	0.76202469	NA
chr6:136272981-136273115	15.18874092	0.111763712	0.301186964	0.139657276	0.708621965	NA
chr8:37218909-37219023	21.1784569	0.111763471	0.279246534	0.161993424	0.687327812	NA
chr11:25639451-25639538	13.85474083	0.111744163	0.378894256	0.088085038	0.766625896	NA
chr1:54416767-54416928	21.73110447	0.111731267	0.255594483	0.191403796	0.661750809	NA
chr5:71897462-71897569	15.07064377	0.111729285	0.312624834	0.127022238	0.721539687	NA
chr3:110252733-110252826	11.82446764	0.111728843	0.482523618	0.055573996	0.813633362	NA
chr2:74280537-74280691	17.33699214	0.111724418	0.475506255	0.056270841	0.812490189	NA
chr8:29933466-29933597	18.91981678	0.111722232	0.331753495	0.11371721	0.735951194	NA
chr10:106426506-106426624	20.56602867	0.111720494	0.374281652	0.09173458	0.761983471	NA
chr15:83650313-83650538	25.2539385	0.111719902	0.302807031	0.138973686	0.709303446	NA
chr4:22030007-22030243	24.82203885	0.111717602	0.315554424	0.127536111	0.721000488	NA
chr10:125139062-125139231	23.66445591	0.11169205	0.317408991	0.122290898	0.726562986	NA
chr15:40237975-40238085	11.69611918	0.111689558	0.453943326	0.060839987	0.805173199	NA
chr2:167859141-167859254	17.87803986	0.111674575	0.303011652	0.133465391	0.714865718	NA
chr19:42296837-42296969	15.83623839	0.111671547	0.39351145	0.08305145	0.773203993	NA
chr18:28009163-28009250	13.18654398	0.111667629	0.343179397	0.107428882	0.743090521	NA
chr8:101905696-101905831	18.26610221	0.111663528	0.361659738	0.094842334	0.758109098	NA
chr10:125918531-125918763	24.85723897	0.11165954	0.384335601	0.085447331	0.770046744	NA
chr19:48450119-48450259	22.278336	0.111653659	0.262383322	0.179340311	0.671940781	NA
chr1:119399280-119399433	24.163451	0.111639963	0.301769334	0.139481429	0.708797087	NA
chr3:107274938-107275151	25.01622871	0.111636378	0.400366322	0.074867597	0.784377095	NA
chr19:57525176-57525293	12.88816907	0.111624608	0.36288451	0.096502829	0.756067438	NA
chr11:71844892-71845034	11.299344	0.111609517	0.39357318	0.082648969	0.773739196	NA
chr4:8127436-8127628	13.85591043	0.111607476	0.419981513	0.073862384	0.785793991	NA
chr5:9197240-9197402	22.65698517	0.111600858	0.286803731	0.147564038	0.700874205	NA
chr2:77446331-77446442	17.02622823	0.11159374	0.279338528	0.158676169	0.690378271	NA
chr12:79995974-79996185	22.56004082	0.111584096	0.261837626	0.185190092	0.666950382	NA
chr4:53572064-53572185	19.65493077	0.111583975	0.289117945	0.150656202	0.697909056	NA
chr13:117828270-117828365	16.6001816	0.111583372	0.356160902	0.097792197	0.754495345	NA
chr17:28651096-28651365	22.02036952	0.11156247	0.313841255	0.122123159	0.726743064	NA
chr1:169286726-169286830	23.41742705	0.111544624	0.262830967	0.181917844	0.66973023	NA
chr2:135771047-135771198	20.79606596	0.111542468	0.327024429	0.118056836	0.731151639	NA
chr11:24193790-24193928	19.90886937	0.11153616	0.287111919	0.151228827	0.697363803	NA
chr4:13259488-13259696	23.17524686	0.111519919	0.432566628	0.067345568	0.795241578	NA
chr1:177565101-177565234	20.17077915	0.11151791	0.283317235	0.153537371	0.695177583	NA
chr3:51759151-51759267	21.8474007	0.111517825	0.33434116	0.107772544	0.742694454	NA
chr1:36629549-36629679	19.0829336	0.11151128	0.294833873	0.144532723	0.703815816	NA
chr1:13931410-13931530	19.10894215	0.111501506	0.292708679	0.14367349	0.704656036	NA
chr15:84554586-84554671	22.77098689	0.111498824	0.270743099	0.170851352	0.67935629	NA
chr13:109000724-109000820	11.14475406	0.11149239	0.463898206	0.060319375	0.805991865	NA
chr6:77418000-77418115	17.54530122	0.111488651	0.324431663	0.120189196	0.728829382	NA
chr7:143392340-143392450	20.46260084	0.111480652	0.32125901	0.118086813	0.73111883	NA
chr8:124070311-124070487	19.11056791	0.111477649	0.33886426	0.110683406	0.739367426	NA
chr2:116977835-116977920	15.24514456	0.111473734	0.300001145	0.140031148	0.708250049	NA
chr8:78758576-78758685	20.79298789	0.111471925	0.320296143	0.1213703	0.727553015	NA
chr3:86728852-86728977	17.40260107	0.111462581	0.312367221	0.130871663	0.717529975	NA
chr6:136998845-136999023	19.46281098	0.111450565	0.36480585	0.095690424	0.757063904	NA
chr18:33103459-33103544	20.73022364	0.111444697	0.268535003	0.172418869	0.677970969	NA
chr5:39424270-39424387	14.03592208	0.11143775	0.499852035	0.050593994	0.822032884	NA
chr3:59001548-59001630	18.69916114	0.111430803	0.304221359	0.133246082	0.715089849	NA
chr9:61309649-61309736	18.30672088	0.111410382	0.344511337	0.105419398	0.745420597	NA
chr2:134944935-134945024	15.19143958	0.111388352	0.345846235	0.102064946	0.749365551	NA
chr17:52107539-52107660	13.26525934	0.111387704	0.391411321	0.081783268	0.77489517	NA
chr4:98828832-98828933	16.94780832	0.11138096	0.303503954	0.135034791	0.713267867	NA
chr1:30930942-30931186	19.82056324	0.111376746	0.514624585	0.045450855	0.831177159	NA
chr15:95432959-95433102	17.48204989	0.111376441	0.356687209	0.099958423	0.751879534	NA
chr12:30079646-30079794	20.17400623	0.111372444	0.317047819	0.126980703	0.721583323	NA
chr14:26994554-26994637	24.54952002	0.111359617	0.257564728	0.183286468	0.668563983	NA
chr9:40783052-40783143	16.90317278	0.111355414	0.377713753	0.08624307	0.769008778	NA
chr3:126526101-126526259	20.59680612	0.11135401	0.333173304	0.115190338	0.734310662	NA
chr18:25244600-25244752	20.7580495	0.111351341	0.2626228	0.183789224	0.668136863	NA
chr5:140022837-140023031	21.03778875	0.111350819	0.274036872	0.163766813	0.685711918	NA
chr1:194271486-194271681	20.12012599	0.111346359	0.336178832	0.11282604	0.736949386	NA
chr11:41803310-41803413	15.09670743	0.111332119	0.38534706	0.082996046	0.773277585	NA
chr3:146655884-146655971	26.14563683	0.111321511	0.266384822	0.173109087	0.677363317	NA
chr6:52964616-52964717	22.35291501	0.111306528	0.289111506	0.1503124	0.698236997	NA
chr9:48378271-48378364	14.9665676	0.111301023	0.337580924	0.107132073	0.743433156	NA
chr17:83511506-83511629	15.62547603	0.111295635	0.338446308	0.110484687	0.739593	NA
chr15:73169272-73169391	25.81279634	0.111281252	0.283173473	0.148348992	0.70011814	NA
chr16:75882566-75882749	25.89171522	0.111259736	0.316286087	0.124886002	0.72379448	NA
chr1:86608853-86609027	19.16108098	0.11125877	0.352990376	0.102164345	0.749247634	NA
chr12:36245095-36245180	16.43443554	0.111257349	0.288220679	0.149376091	0.699132303	NA
chr15:9206021-9206106	19.25427208	0.111253774	0.29534317	0.142303628	0.70600155	NA
chr2:100171395-100171480	11.66222764	0.111251559	0.357139774	0.09812842	0.754087269	NA
chr10:6960077-6960168	15.5120421	0.1112472	0.340788939	0.108244915	0.742151191	NA
chr2:28468152-28468235	20.46795923	0.111241625	0.402502149	0.070958007	0.789946997	NA
chr5:26740532-26740689	14.91029278	0.111240415	0.357173814	0.096092699	0.756569911	NA
chr11:95595028-95595237	15.20628008	0.11123506	0.375639731	0.083009999	0.773259049	NA
chr8:22502932-22503028	15.03120752	0.111222932	0.33908558	0.10935625	0.740878229	NA
chr4:155020335-155020435	20.19526067	0.111215544	0.348712212	0.09931693	0.75265089	NA
chr6:121323711-121323883	15.94438438	0.111214585	0.348672215	0.104247714	0.746790557	NA
chr1:130819321-130819462	15.79690907	0.111211551	0.329312645	0.118160363	0.731038353	NA
chr6:99996103-99996224	13.2953447	0.111207485	0.390944566	0.083807062	0.772202993	NA
chr6:140320190-140320288	11.95395865	0.111205136	0.461130057	0.060142334	0.806271116	NA
chr18:54107884-54108066	23.83553418	0.111196922	0.341890434	0.106888895	0.743714271	NA
chr16:79076070-79076193	14.34155517	0.111195329	0.431744826	0.068244874	0.793909593	NA
chr15:11881914-11882049	15.4048743	0.111170879	0.435787059	0.065185897	0.798479592	NA
chr18:71444739-71444846	14.14661892	0.11116518	0.402055121	0.07786415	0.780212989	NA
chr5:27731108-27731229	16.66433664	0.111164369	0.328633681	0.113071792	0.736673685	NA
chr11:104510629-104510834	24.73208261	0.111154612	0.312460472	0.124684684	0.724008086	NA
chr1:151121163-151121248	18.61558481	0.111127962	0.323438738	0.114947126	0.734580703	NA
chr2:54812046-54812158	14.82949079	0.111123969	0.411501982	0.070074343	0.791228567	NA
chr18:3891874-3892134	21.3144829	0.111112367	0.360141195	0.097238393	0.755169182	NA
chr3:99170829-99170923	15.06330144	0.111106699	0.357925184	0.100026503	0.751797831	NA
chr1:137353660-137353745	14.27901628	0.111101125	0.352679874	0.100701983	0.750988847	NA
chr2:83629905-83630016	17.85393363	0.11110103	0.306688106	0.130535698	0.717877255	NA
chr12:36549452-36549543	14.13774499	0.111099905	0.381367363	0.08368313	0.772366837	NA
chr11:104403392-104403635	23.92753035	0.111084417	0.261829344	0.179184974	0.672074598	NA
chr3:126422698-126422803	22.05769738	0.111079685	0.300404602	0.138135037	0.710142122	NA
chr14:111232474-111232743	23.9307132	0.111069153	0.541286939	0.041755283	0.838086959	NA
chr6:76755300-76755514	21.8551147	0.11105877	0.332159633	0.113934488	0.735708484	NA
chr7:39772727-39772998	18.81556594	0.11104677	0.443908541	0.062814743	0.802101194	NA
chr13:108780151-108780379	17.93218072	0.111045413	0.411520546	0.074625842	0.784716922	NA
chr2:145381060-145381142	10.79805725	0.111038379	0.347179874	0.102269727	0.749122689	NA
chr6:126653951-126654089	19.68227854	0.111037224	0.32281429	0.117702342	0.73153997	NA
chr2:138976314-138976486	15.5941706	0.111033559	0.526956166	0.044116382	0.833637233	NA
chr10:41336856-41337008	25.98883981	0.111027022	0.247370341	0.20277034	0.652493939	NA
chr10:59030945-59031028	12.8779028	0.111013108	0.323302422	0.118567348	0.73059354	NA
chr1:16207074-16207200	24.09409359	0.111002589	0.292927544	0.144131004	0.70420829	NA
chr12:65073563-65073707	24.8536136	0.11099391	0.274160301	0.162079764	0.687248902	NA
chr2:43858682-43858851	22.45689152	0.110991938	0.411758412	0.074694836	0.784619878	NA
chr10:68254287-68254504	23.39739572	0.110988253	0.283972736	0.154273067	0.694484856	NA
chr11:52058158-52058314	18.64957137	0.110971167	0.283069647	0.152514954	0.696143471	NA
chr14:122574439-122574640	20.71226816	0.110956665	0.332639908	0.113187341	0.736544168	NA
chr14:121880307-121880392	12.11040808	0.110950295	0.395837201	0.081749352	0.774940593	NA
chr2:178468436-178468684	26.00485926	0.110947272	0.329480132	0.113224431	0.736502611	NA
chr15:87213095-87213322	24.51183673	0.110944975	0.331264933	0.113705025	0.735964813	NA
chr3:26106462-26106545	16.76895691	0.110936556	0.309245656	0.128103646	0.720406403	NA
chr11:74467394-74467490	16.1687334	0.110931222	0.3604317	0.097853846	0.754420463	NA
chr12:17355563-17355752	24.55883626	0.110926017	0.260189218	0.178939751	0.672285989	NA
chr18:38077316-38077403	12.16939889	0.110914143	0.465958814	0.054867926	0.814799411	NA
chr14:10260969-10261098	19.37783116	0.11090136	0.322456607	0.119751625	0.729304029	NA
chr1:62383545-62383763	22.07313134	0.110899311	0.419633926	0.069882461	0.791507994	NA
chr14:57933169-57933252	15.66118751	0.110897467	0.298829435	0.139678182	0.708601153	NA
chr1:193992805-193992946	16.69103554	0.110895188	0.345289197	0.105432411	0.745405429	NA
chr18:9104355-9104478	16.35262691	0.110895128	0.325240258	0.120694337	0.728282642	NA
chr10:102242596-102242726	19.32045216	0.110873512	0.349650139	0.102059201	0.749372368	NA
chr14:72465455-72465565	19.37427344	0.11087304	0.27470552	0.162790721	0.686600057	NA
chr6:102680491-102680776	20.08690707	0.110862707	0.523009694	0.044408764	0.833094944	NA
chr9:10935081-10935249	13.88300779	0.110861272	0.481985092	0.05314811	0.817673165	NA
chr2:104611161-104611264	14.22220094	0.110855864	0.337562536	0.108019486	0.742410288	NA
chr10:36792593-36792797	25.73178647	0.110852737	0.325847695	0.118274494	0.730913528	NA
chr4:9427679-9427771	20.06293866	0.110842652	0.27619188	0.162683953	0.686697393	NA
chr13:76949495-76949646	22.26617607	0.110837666	0.296862741	0.141699465	0.706597325	NA
chr4:131070995-131071215	24.95785538	0.110835361	0.291327084	0.147794143	0.70065233	NA
chr16:29652247-29652341	14.12421665	0.110834641	0.34049206	0.106644163	0.74399754	NA
chr8:64501070-64501202	13.31537992	0.110825852	0.472207021	0.055746212	0.813350141	NA
chr9:50855777-50855867	17.02365759	0.110820085	0.322752774	0.114485385	0.735094257	NA
chr4:89348098-89348318	22.95055842	0.110809158	0.361058799	0.094282075	0.758802374	NA
chr14:93962764-93962936	23.20692206	0.1108024	0.341885774	0.104928042	0.745994073	NA
chr16:23661478-23661597	16.92747635	0.110797219	0.294432531	0.143458657	0.704866565	NA
chr12:110502448-110502609	17.4306732	0.11079634	0.325396089	0.11540906	0.734068084	NA
chr3:102977660-102977864	22.64455241	0.110795552	0.303271615	0.134816222	0.713489765	NA
chr10:7891866-7892013	18.18998254	0.11079469	0.321348478	0.119505159	0.729571805	NA
chr1:54088189-54088271	17.41232589	0.110783149	0.290066422	0.146882913	0.701532135	NA
chrX:150081780-150081920	17.80006406	0.110775676	0.292755692	0.146599391	0.701806517	NA
chr18:24694577-24694706	16.80588411	0.110764788	0.30799827	0.130756572	0.717648885	NA
chr3:91918721-91918812	9.619001539	0.110763424	0.462470076	0.058231882	0.809312668	NA
chr7:37043173-37043284	16.80282693	0.110759916	0.288476325	0.14822457	0.700237829	NA
chr2:16670416-16670528	14.58486551	0.110738637	0.36344557	0.092424206	0.761117608	NA
chr3:123509215-123509319	15.6390266	0.110736525	0.340292913	0.107192076	0.743363847	NA
chr10:105143355-105143512	16.27854374	0.110727152	0.466070173	0.057499673	0.810492366	NA
chr6:111550578-111550764	24.562062	0.110721954	0.298403821	0.140632203	0.707653324	NA
chr10:27065044-27065174	19.72859156	0.110721533	0.342585805	0.105501916	0.745324433	NA
chr13:11774579-11774751	25.15363168	0.110714526	0.308410953	0.132276065	0.716083712	NA
chr15:63556898-63557029	11.12531402	0.110714306	0.478527442	0.054906769	0.814735058	NA
chr16:52067000-52067145	19.4993525	0.110696268	0.3356383	0.104413468	0.74659624	NA
chr16:93321677-93321795	17.90926132	0.110691173	0.349447939	0.095952257	0.756742245	NA
chr9:77484775-77485080	22.4939916	0.110691169	0.344716987	0.106023903	0.744717085	NA
chr2:31769102-31769222	16.86819829	0.110689862	0.410720278	0.065551698	0.797927165	NA
chr2:41881356-41881452	16.27602217	0.110679441	0.325776828	0.115938068	0.733482435	NA
chr12:44360369-44360477	15.91523748	0.110674911	0.371608384	0.091254974	0.762587738	NA
chr10:57211842-57212033	15.46322876	0.110673897	0.446209496	0.0626906	0.802292792	NA
chr4:88037310-88037401	21.61479687	0.110672443	0.272694964	0.164660192	0.684901734	NA
chr1:72098148-72098259	22.00343309	0.110669291	0.273770881	0.164165155	0.685350354	NA
chr9:102355669-102355829	24.47271419	0.110662874	0.267988312	0.174932826	0.675764549	NA
chr10:36487491-36487650	22.56383176	0.110640611	0.284317714	0.152520564	0.696138161	NA
chr3:66204047-66204230	24.24882746	0.110610132	0.366645003	0.093705328	0.759518412	NA
chr9:14266494-14266611	21.04433301	0.110609425	0.279135319	0.15892664	0.690146661	NA
chr13:10088355-10088468	12.4094889	0.110608154	0.571782703	0.039397162	0.842663911	NA
chr3:137669945-137670043	22.47149257	0.110603696	0.344753757	0.106241111	0.744464845	NA
chr3:30604505-30604634	25.77000199	0.110592738	0.305839308	0.134671005	0.713637306	NA
chr8:59581784-59581892	15.80925829	0.110591075	0.425488224	0.068287281	0.793847015	NA
chr8:58036246-58036333	17.0397292	0.110587381	0.353799677	0.096948483	0.755522768	NA
chr5:82118371-82118489	12.39830284	0.110582496	0.371305657	0.089865072	0.764348758	NA
chr13:17788743-17788866	15.63203534	0.110575407	0.381307202	0.086401243	0.768803077	NA
chr10:90829799-90830039	21.60562868	0.110571366	0.33219152	0.110805388	0.739229069	NA
chr4:111161772-111161931	17.1196535	0.110567235	0.357054479	0.096761693	0.755750892	NA
chr2:172485598-172485811	23.74741173	0.110557091	0.252922102	0.189349009	0.663458985	NA
chr3:99750612-99750796	20.59280712	0.110550741	0.40573168	0.07323731	0.786680292	NA
chr6:40380592-40380732	25.79463763	0.110549368	0.281467454	0.159504093	0.689613497	NA
chr14:64463388-64463489	19.72689942	0.11054841	0.275133257	0.161629371	0.687660804	NA
chr17:5648908-5648993	15.86500739	0.1105456	0.41158226	0.063978643	0.80031458	NA
chr2:178216364-178216540	21.61621388	0.110543313	0.383608194	0.080859786	0.776135619	NA
chr10:112472603-112472733	15.28601688	0.110538735	0.487401935	0.053129386	0.81770472	NA
chr3:22273444-22273589	17.18439081	0.110537241	0.321988934	0.120888535	0.728072793	NA
chr8:73054636-73054768	12.29336469	0.110519983	0.392985918	0.081051625	0.775877308	NA
chr10:32482675-32482827	21.16438922	0.110518169	0.276417519	0.159619331	0.689507231	NA
chr4:145047347-145047477	7.338101984	0.110515534	0.628715856	0.032054317	0.857908496	NA
chr13:12100911-12101016	16.63701289	0.110511275	0.288303439	0.147537328	0.700899972	NA
chr18:27814385-27814521	19.68486864	0.110504088	0.337220701	0.108395814	0.741977922	NA
chr12:98218767-98218862	14.59301307	0.110496895	0.358137659	0.094586945	0.758424843	NA
chr10:6908876-6909074	19.86462077	0.110488203	0.45380442	0.06122851	0.804564661	NA
chr12:14979780-14979865	15.82875451	0.110484711	0.389643745	0.082272438	0.77424117	NA
chr14:38557468-38557557	14.48492241	0.110483566	0.372949906	0.089887874	0.764319748	NA
chrX:159736156-159736264	16.26775824	0.110476276	0.307405223	0.130299352	0.718121863	NA
chr16:20970849-20971024	14.20430106	0.110471431	0.360667876	0.095665924	0.757094026	NA
chr19:49067268-49067473	19.12525217	0.110467241	0.458442363	0.058806436	0.80839246	NA
chrX:37139884-37140146	23.44873593	0.110463449	0.359512651	0.096129316	0.756525002	NA
chr19:3719189-3719382	21.97905026	0.110459677	0.295010314	0.143354691	0.704968512	NA
chr13:9372640-9372740	16.00567813	0.110436277	0.319853601	0.116337698	0.733041005	NA
chr8:99036066-99036395	23.89128562	0.110430154	0.379667047	0.086389861	0.768817872	NA
chr7:44139531-44139660	24.56415192	0.110425879	0.289370297	0.146386994	0.702012267	NA
chr12:53038134-53038248	14.25795617	0.110422779	0.373009583	0.089069899	0.765362933	NA
chr18:33172873-33172955	18.31169423	0.11041467	0.318741571	0.115964587	0.733453117	NA
chr9:86154859-86155028	20.11104158	0.110413802	0.322802041	0.116370094	0.733005257	NA
chr18:51631401-51631673	22.77451702	0.110409158	0.332803765	0.111754365	0.738155589	NA
chr10:110211606-110211723	15.16759084	0.110407008	0.345660682	0.102901885	0.748374664	NA
chr16:48939881-48940015	13.4958324	0.110398934	0.558486619	0.039379471	0.842698779	NA
chr19:17569172-17569296	16.22799994	0.110385549	0.406360817	0.074473267	0.784931697	NA
chr14:52334798-52334927	16.90127841	0.110384201	0.309608518	0.129334145	0.719123422	NA
chr1:31135607-31135747	16.70591279	0.11037918	0.359120876	0.097630226	0.754692205	NA
chr13:14490889-14491076	23.16368958	0.110368798	0.279519216	0.155382523	0.693443795	NA
chr16:66442435-66442547	15.23211979	0.110362369	0.301319517	0.136639683	0.711644742	NA
chr5:89357897-89358075	22.14437668	0.110350233	0.312962949	0.1227441	0.726077141	NA
chr13:110096738-110096854	20.29245791	0.110346187	0.337793821	0.105684266	0.745112075	NA
chr2:44403197-44403350	22.3662211	0.110341084	0.387643007	0.082297052	0.774208319	NA
chr1:72860573-72860672	18.27016657	0.110340816	0.313463462	0.128357413	0.720141245	NA
chr2:67712113-67712348	24.73160488	0.11033665	0.328357027	0.116607796	0.732743134	NA
chr5:151067711-151067845	20.54024694	0.110307642	0.290036669	0.141065839	0.707223715	NA
chr15:96254708-96254810	12.78908967	0.110292205	0.369450391	0.091050355	0.76284607	NA
chr16:33338107-33338222	23.14930116	0.110288898	0.303713043	0.131156224	0.717236226	NA
chr2:82062758-82062944	22.70586931	0.110285031	0.359738419	0.097346807	0.755037104	NA
chr2:11592287-11592380	11.13192339	0.110276274	0.394563738	0.078992107	0.778667951	NA
chr6:110704183-110704423	24.06817802	0.11027567	0.274143246	0.158152623	0.690863078	NA
chr1:121505301-121505559	20.11673713	0.110264385	0.396663885	0.08021705	0.777003487	NA
chr17:58305873-58306057	17.10610235	0.110264048	0.94769477	0.013288439	0.908226765	NA
chr14:120898688-120898779	15.080054	0.110254617	0.336997371	0.108308445	0.742078227	NA
chr1:51166105-51166212	25.50049344	0.110230575	0.242156882	0.207752323	0.648534843	NA
chr5:21927477-21927584	15.52316799	0.110217528	0.309492319	0.129539774	0.718909695	NA
chr13:75926181-75926301	18.36887177	0.110216519	0.334143881	0.109932756	0.740220705	NA
chr5:102136990-102137111	25.82894364	0.110215415	0.260134098	0.182613561	0.669136742	NA
chr13:117733528-117733664	15.62118544	0.11019702	0.394720662	0.079117353	0.778497129	NA
chr4:122881921-122882019	14.15675932	0.11018185	0.394761501	0.079021495	0.778627856	NA
chr2:21698168-21698260	16.27043139	0.110179849	0.316451469	0.120889752	0.728071478	NA
chr17:37180932-37181034	18.44394592	0.110162299	0.288926931	0.148636975	0.699841332	NA
chr4:102242087-102242250	22.84234098	0.110159857	0.279019636	0.154261925	0.694495333	NA
chr16:51944283-51944423	18.25638387	0.110159039	0.288612711	0.148499879	0.69997307	NA
chr6:37385828-37386114	22.74976328	0.110157565	0.347536159	0.099962844	0.751874227	NA
chr12:11382945-11383053	26.21744366	0.110152098	0.28568843	0.146814716	0.701598106	NA
chr6:72701286-72701396	17.95485843	0.110146856	0.328047307	0.114601153	0.73496539	NA
chr3:108379380-108379574	22.06412569	0.110146709	0.321098318	0.119684266	0.729377181	NA
chr6:140069120-140069336	16.97871742	0.110139245	0.471916974	0.056694495	0.811798836	NA
chr2:101581784-101581904	16.63768885	0.110123744	0.303011134	0.132097562	0.716267052	NA
chr1:22634078-22634181	20.04038997	0.110122309	0.292861162	0.142149903	0.706153003	NA
chr10:94817400-94817543	22.46944968	0.110119516	0.280019541	0.154795171	0.693994402	NA
chr15:92074931-92075082	22.20134185	0.110094195	0.300326453	0.130730221	0.717676119	NA
chr12:70991074-70991157	11.89515144	0.110089174	0.381627876	0.079862459	0.777483888	NA
chr7:117142478-117142581	18.2311012	0.110076197	0.299776769	0.135609712	0.712685161	NA
chr12:52010954-52011141	23.70641857	0.110074317	0.276176795	0.162583772	0.686788757	NA
chr2:126711843-126711947	20.06334168	0.110058994	0.295625903	0.136997267	0.711284573	NA
chr9:121835378-121835530	23.88854198	0.110051996	0.256963652	0.185801522	0.666434192	NA
chr18:10646460-10646576	21.39221655	0.110049595	0.297572258	0.137039746	0.711241822	NA
chr3:67166327-67166448	13.88805878	0.110045811	0.34656761	0.100680836	0.751014129	NA
chr12:90197940-90198051	18.34633489	0.11003486	0.296192889	0.13634962	0.711937296	NA
chr4:99117865-99118030	22.67975072	0.110027072	0.337292517	0.109023273	0.741258877	NA
chr10:105563460-105563583	15.89672898	0.110026297	0.359625711	0.093740614	0.759474535	NA
chr10:118362937-118363020	14.26898443	0.110025558	0.300484904	0.135142451	0.713158642	NA
chr10:124870182-124870291	10.7424883	0.110018927	0.51093178	0.047079203	0.828225939	NA
chr1:63531874-63532006	21.36559508	0.110017925	0.28282195	0.151408374	0.697193082	NA
chr5:67936245-67936330	24.3210583	0.110017157	0.263725757	0.175545442	0.675229701	NA
chr17:73546826-73546909	17.94780486	0.110012409	0.30589249	0.129858595	0.718578698	NA
chrX:166305236-166305441	25.19344056	0.110005404	0.261025834	0.17895145	0.672275901	NA
chr3:123805916-123806100	21.40586969	0.109996409	0.437082108	0.065161376	0.798516682	NA
chr10:28416758-28416892	12.34238361	0.109975078	0.432245189	0.066008051	0.797240283	NA
chr2:118598842-118598927	13.49681913	0.109966803	0.359988562	0.095568944	0.757213305	NA
chr4:76669095-76669194	15.73408059	0.10996386	0.341657994	0.107258522	0.74328712	NA
chr6:22019766-22019943	19.87751654	0.109962546	0.323751014	0.118374475	0.730804233	NA
chr7:123636444-123636594	16.89788178	0.109961838	0.322083534	0.117511929	0.731748828	NA
chr18:73848282-73848379	25.34581441	0.109961758	0.242815176	0.205265077	0.650504175	NA
chr15:78299744-78299829	12.02157313	0.10995649	0.358205168	0.093076035	0.760302442	NA
chr1:66274809-66274969	15.34151817	0.109942049	0.355699221	0.095292797	0.757553309	NA
chr5:29540979-29541097	19.83120644	0.109941385	0.275298849	0.161709947	0.687587065	NA
chr2:116154911-116155147	23.72520926	0.109941333	0.28306737	0.153024736	0.69566141	NA
chr1:146396095-146396180	13.84086735	0.109935353	0.359388016	0.092480359	0.761047261	NA
chr16:33108973-33109134	22.42301704	0.109924808	0.421040606	0.061622777	0.803949219	NA
chr9:118596405-118596573	22.39055769	0.109920492	0.296931189	0.138088538	0.710188707	NA
chr9:123400907-123401009	11.95428542	0.109900183	0.423197457	0.069820655	0.791598085	NA
chr1:38620896-38621029	22.64879309	0.109895433	0.308078707	0.122049028	0.726822692	NA
chr11:37418495-37418614	16.06010296	0.109891709	0.414978549	0.067520002	0.79498248	NA
chr3:82215199-82215415	16.198818	0.109888134	0.391667293	0.081396158	0.775414221	NA
chr11:99129418-99129599	18.59376574	0.109880251	0.323603138	0.110879978	0.739144509	NA
chr10:102702929-102703025	18.00060652	0.109874236	0.325734846	0.114210629	0.735400392	NA
chr16:72879386-72879566	18.30584242	0.109871903	0.404355176	0.075049432	0.784121883	NA
chr5:74437627-74437709	20.71768315	0.109869464	0.265688001	0.171549979	0.67873795	NA
chr5:128938122-128938335	21.75981088	0.109866496	0.323839427	0.112763163	0.73701998	NA
chr12:80205774-80205856	22.03221199	0.10985864	0.267154221	0.166611583	0.683140927	NA
chr3:9640134-9640260	21.36291003	0.109858341	0.351336289	0.099853919	0.752005008	NA
chr10:115258012-115258143	17.35394396	0.109834078	0.321373104	0.117918845	0.731302724	NA
chrX:97198965-97199063	17.49849848	0.109833049	0.316378285	0.119025	0.730094371	NA
chr14:80096725-80097047	19.97219023	0.109831852	0.381097311	0.085207828	0.770360179	NA
chr5:41792811-41792946	16.26515833	0.109824571	0.404444041	0.075654269	0.783275358	NA
chr8:92346060-92346282	22.92638299	0.109823692	0.270128868	0.167845295	0.682033905	NA
chr11:78209389-78209511	16.0926439	0.109815352	0.348352756	0.097244882	0.755161274	NA
chr5:53462068-53462212	26.16458488	0.109808983	0.273288729	0.158910647	0.690161444	NA
chr4:66077188-66077335	22.60811415	0.1098033	0.273014883	0.160771988	0.688446758	NA
chr1:90795007-90795103	10.92420082	0.109799051	0.386813887	0.082174004	0.774372604	NA
chr5:34615609-34615698	14.31302326	0.109792054	0.329181097	0.114111397	0.735511057	NA
chr5:32192188-32192308	18.85868135	0.109789549	0.305440659	0.1310958	0.717298571	NA
chr11:82430988-82431085	14.9213982	0.109770001	0.316401842	0.12221504	0.726644407	NA
chr3:80968415-80968508	16.2624795	0.109769504	0.319291063	0.120401806	0.728599106	NA
chr8:92389786-92390001	19.22120533	0.10976932	0.306071719	0.129715678	0.718727016	NA
chr14:115170731-115170878	19.22221653	0.10976472	0.368473669	0.089916168	0.764283758	NA
chr6:99756308-99756441	17.53359332	0.109749847	0.300505626	0.135658668	0.712635607	NA
chr18:49578331-49578524	20.99528595	0.109749028	0.419005268	0.071135342	0.789690841	NA
chr9:58981252-58981400	19.29632059	0.109747726	0.309970937	0.127614236	0.72091862	NA
chr6:66841539-66841630	11.60805346	0.109741524	0.42100237	0.068618766	0.793358573	NA
chr15:59861545-59861751	18.23722952	0.109730575	0.425349517	0.066959954	0.795815627	NA
chr11:30481856-30481989	16.20318975	0.109728705	0.348704576	0.099940569	0.751900965	NA
chr13:95254187-95254281	23.36806043	0.109727879	0.3107486	0.11771036	0.73153118	NA
chr1:24705725-24705874	24.75221574	0.109726948	0.349059485	0.093880853	0.759300241	NA
chr10:36858817-36858939	24.36328433	0.109725512	0.284386602	0.150541222	0.698018683	NA
chr8:66155634-66155749	14.81994831	0.109723988	0.324595082	0.112685441	0.737107271	NA
chr1:188976374-188976478	14.87600021	0.109714652	0.331930677	0.10942985	0.740794179	NA
chr3:126464807-126464899	22.39616304	0.109702799	0.341220981	0.106164402	0.744553894	NA
chr5:115829266-115829412	16.80588787	0.109701361	0.388019521	0.076120373	0.782625483	NA
chr18:39338633-39338723	15.50896263	0.109699836	0.392494772	0.077679707	0.780466778	NA
chr13:69041183-69041303	11.71367219	0.109687836	0.373188596	0.088771458	0.765744841	NA
chr9:42306419-42306501	9.921679579	0.109683065	0.382893765	0.084046383	0.771886971	NA
chr14:64581372-64581525	23.81893334	0.109666519	0.256025829	0.184666447	0.667393265	NA
chr3:127510522-127510697	22.61575371	0.109665001	0.323576263	0.116920399	0.732398869	NA
chr14:29031000-29031102	14.9780416	0.109664639	0.335764635	0.104544228	0.746443066	NA
chr6:93207588-93207757	15.45428381	0.109661446	0.356609409	0.098238158	0.753954246	NA
chr17:75655730-75655822	14.71693913	0.109657506	0.45037897	0.061893432	0.803527941	NA
chr10:22820178-22820380	22.34628455	0.109657356	0.417048885	0.069129351	0.792608687	NA
chr19:16322663-16322803	22.79664933	0.10965087	0.26812863	0.169425074	0.680623269	NA
chr10:14566032-14566121	20.42518792	0.109650337	0.274148987	0.158735998	0.690322929	NA
chr1:12460578-12460692	14.99785814	0.10964887	0.313959568	0.124945492	0.723731396	NA
chr8:115330484-115330569	13.74544594	0.10964641	0.412759345	0.072385741	0.787894297	NA
chr4:102719416-102719527	15.90909009	0.109643704	0.327223716	0.115898151	0.733526574	NA
chr13:49053561-49053647	11.59287868	0.109635032	0.383124	0.080977418	0.775977188	NA
chr4:90750524-90750666	12.4560273	0.109632047	0.588730795	0.035770832	0.849989531	NA
chr10:58174533-58174690	26.00133078	0.109615343	0.293468833	0.139495919	0.708782652	NA
chr5:24843737-24843821	15.35558958	0.109589273	0.313875572	0.120432832	0.728565522	NA
chr18:61949046-61949224	22.27973474	0.109581268	0.265818571	0.174166963	0.67643474	NA
chr10:10812144-10812259	18.78398718	0.109571808	0.311610842	0.124841834	0.723841327	NA
chr6:31657181-31657359	16.42733453	0.109568723	0.394292307	0.078789295	0.778944875	NA
chr2:97941853-97941949	12.61457296	0.10956778	0.438221089	0.06405055	0.80020477	NA
chr11:61865329-61865425	15.75515561	0.1095675	0.301637909	0.134601193	0.713708267	NA
chr10:117345148-117345244	17.34455804	0.109554597	0.322137248	0.115945052	0.733474713	NA
chr2:163680385-163680579	23.9944579	0.109554192	0.274660674	0.155892752	0.692966462	NA
chr13:32788338-32788452	19.04894694	0.109551612	0.367143019	0.087104818	0.76789056	NA
chr8:46996371-46996472	19.57820984	0.109547701	0.284051662	0.150913259	0.697664139	NA
chr11:76745858-76745953	14.18652944	0.109512498	0.445812142	0.056037205	0.812872632	NA
chr13:98227235-98227318	10.43017409	0.109508084	0.407221596	0.072360885	0.787929847	NA
chr19:22828506-22828728	22.75725175	0.109502623	0.347755571	0.101893332	0.749569284	NA
chr11:105946987-105947082	12.84949019	0.109499168	0.355255305	0.093019304	0.760373264	NA
chr2:96678896-96678988	16.82828052	0.109497832	0.291669399	0.144467897	0.703879108	NA
chr18:45255846-45256052	25.08344318	0.109496822	0.381814988	0.085638291	0.769797178	NA
chr18:37289415-37289497	10.7547373	0.109489516	0.371371185	0.089560274	0.764736922	NA
chr1:178648713-178648877	25.78503689	0.109482168	0.30922413	0.122240821	0.726616733	NA
chrX:167839264-167839419	13.09515321	0.109469602	0.43065074	0.065900974	0.797401223	NA
chr3:125190501-125190640	17.60230018	0.109469253	0.360954909	0.093194722	0.76015435	NA
chrX:35321972-35322092	14.1393748	0.109468274	0.466998799	0.055435146	0.813862048	NA
chr2:170703145-170703271	16.65757173	0.109467	0.321885057	0.119792586	0.729259555	NA
chr9:85900447-85900544	18.75981716	0.109462792	0.336576882	0.105850559	0.744918592	NA
chr16:60433298-60433554	20.30466095	0.109445881	0.36193725	0.093773306	0.759433892	NA
chr17:81193313-81193434	21.23979924	0.109441646	0.263919406	0.170314881	0.679832114	NA
chr1:168380015-168380203	22.89472557	0.109438327	0.263730158	0.170535703	0.67963615	NA
chrX:21199992-21200113	17.63591946	0.109437154	0.322476477	0.116461966	0.732903911	NA
chr16:66967665-66967966	25.23743822	0.109436207	0.25353176	0.186840544	0.665559318	NA
chr2:158127690-158127903	16.43869318	0.109429572	0.301528513	0.135385092	0.712912656	NA
chr17:35441287-35441431	22.42030645	0.109413246	0.404787888	0.066090134	0.797117005	NA
chr1:84380641-84380745	13.04130062	0.109377369	0.324182919	0.115433102	0.734041436	NA
chr5:46274950-46275120	16.25159752	0.109353363	0.517258108	0.044960849	0.832076035	NA
chr19:53500066-53500360	23.72517338	0.109346922	0.407506426	0.073034316	0.786968991	NA
chr9:4507004-4507138	16.40501662	0.109316527	0.318100037	0.11814246	0.731057939	NA
chr5:146534374-146534493	19.35361186	0.109312553	0.354570267	0.093208811	0.760136777	NA
chr3:9260050-9260230	20.46027855	0.109310752	0.33665932	0.106854108	0.743754514	NA
chr6:36311273-36311545	20.77953936	0.109295774	0.529691802	0.042224239	0.837192923	NA
chr14:94935064-94935184	12.97178813	0.109294102	0.486638919	0.050284207	0.822569468	NA
chr1:169140796-169141130	22.28424446	0.109292671	0.32995013	0.112786755	0.73699349	NA
chr17:65745079-65745197	19.67769577	0.109292039	0.423009479	0.068172806	0.794015988	NA
chr12:88883609-88883782	24.50951369	0.109290413	0.27909101	0.151192926	0.697397953	NA
chr7:115094900-115094996	12.33941446	0.109289443	0.332237671	0.111216061	0.738763892	NA
chr1:159976670-159976824	21.26014296	0.109286237	0.318909284	0.117550326	0.731706696	NA
chr2:112475941-112476024	14.71528269	0.109282335	0.41847322	0.066548325	0.796430353	NA
chr4:131333753-131333948	20.12120671	0.109273067	0.322573223	0.115951607	0.733467467	NA
chr1:106064572-106064708	20.70028568	0.109263264	0.325781885	0.11470285	0.734852247	NA
chr5:48204932-48205052	21.02469952	0.109258124	0.304698817	0.130274885	0.718147199	NA
chr8:73702006-73702176	25.47773196	0.109257359	0.28174414	0.15049117	0.69806642	NA
chr1:66307456-66307601	22.74213946	0.109255849	0.257436884	0.180915156	0.670587946	NA
chr10:74211408-74211555	13.6245721	0.109244915	0.447279627	0.062183003	0.803078302	NA
chr5:129492529-129492737	22.84583376	0.109239609	0.344491077	0.100025883	0.751798576	NA
chr11:74330050-74330338	25.68140257	0.109236145	0.330225846	0.112429478	0.737394983	NA
chr5:38504119-38504330	17.60655133	0.109233163	0.38396802	0.08473309	0.770982879	NA
chr8:56582493-56582660	16.65392697	0.109232615	0.580428294	0.034994696	0.851606774	NA
chr18:54587196-54587303	20.3205358	0.109230371	0.329323996	0.11061235	0.739448058	NA
chr4:153044604-153044729	14.02888575	0.109224268	0.317775774	0.119210438	0.729892416	NA
chr6:146818766-146818947	13.55846307	0.109209048	0.387171866	0.082090727	0.774483864	NA
chr5:106771664-106771851	25.21109352	0.109208788	0.250211499	0.190221429	0.662732388	NA
chr14:123733417-123733528	14.03619553	0.109198684	0.364797695	0.091595851	0.762158081	NA
chr3:50729481-50729619	24.16280123	0.109198509	0.356962892	0.094283836	0.758800191	NA
chr1:124967720-124967858	15.72873911	0.109195181	0.389650147	0.080355823	0.776815789	NA
chr6:42199237-42199443	25.43042756	0.109187993	0.385229061	0.081214514	0.775658237	NA
chr6:62047344-62047539	23.20407	0.109177781	0.281127443	0.150858551	0.697716243	NA
chr7:67699198-67699373	24.75614212	0.109176944	0.275156901	0.15871574	0.690341666	NA
chr8:83266221-83266435	20.75147679	0.109168821	0.46553942	0.055946541	0.813021267	NA
chr17:86901339-86901581	24.32588527	0.109161966	0.275377702	0.158977341	0.690099804	NA
chr6:46182751-46182863	12.37210427	0.109142272	0.4812942	0.05324301	0.817513324	NA
chr6:21369954-21370105	22.00192774	0.109140444	0.342986324	0.104625769	0.746347601	NA
chr3:67847388-67847475	15.76794433	0.109133144	0.364842286	0.0891464	0.765265148	NA
chr11:23797383-23797523	20.76372669	0.10912887	0.300745761	0.135833416	0.712458807	NA
chr5:57232027-57232123	12.50311098	0.109127801	0.413445089	0.07169951	0.788878179	NA
chr14:72817901-72818105	21.87976723	0.109126547	0.319409714	0.118450117	0.73072158	NA
chr14:121895611-121895705	18.40804199	0.109119579	0.273942147	0.158954644	0.69012078	NA
chr3:54189176-54189376	23.80920696	0.109115073	0.415813984	0.06909519	0.792658766	NA
chr3:100812869-100812980	9.158945322	0.109111628	0.559523655	0.039145824	0.843160049	NA
chr5:58007298-58007415	20.1696921	0.109109548	0.267207954	0.168221576	0.68169721	NA
chr2:114218728-114218936	14.11667315	0.109108577	0.520497219	0.045027538	0.831953399	NA
chr2:34459593-34459679	13.98514335	0.109100635	0.361367834	0.094540959	0.758481746	NA
chr18:21913736-21913829	13.37983279	0.109091908	0.423626885	0.067669282	0.794761029	NA
chr7:113489427-113489572	17.95254857	0.109087226	0.346726898	0.099584934	0.752328299	NA
chr12:66865911-66865997	15.39908193	0.10908245	0.339770839	0.100907035	0.75074386	NA
chr5:128177313-128177436	20.75371657	0.109079734	0.310259852	0.118988317	0.730134342	NA
chr9:74283547-74283694	9.961498122	0.109073957	0.677777032	0.026816119	0.869923011	NA
chr3:9578293-9578378	13.52704136	0.109063179	0.344168324	0.099575678	0.752339433	NA
chr14:29755494-29755628	20.37423634	0.109061891	0.295463111	0.137483879	0.710795301	NA
chr6:135724553-135724653	21.82173349	0.109056871	0.284959204	0.144106609	0.704232143	NA
chr13:42286557-42286770	22.79445816	0.109054392	0.327234217	0.11568149	0.733766299	NA
chr4:136296084-136296282	20.87624846	0.109050988	0.350123592	0.096197471	0.756441438	NA
chr5:91266631-91266740	7.534713715	0.109041429	0.583302541	0.034824308	0.851964292	NA
chr2:56458921-56459048	15.98084848	0.109016666	0.421357966	0.067666652	0.794764929	NA
chr7:110328747-110328848	15.71443893	0.109011955	0.332055267	0.106412657	0.744265833	NA
chr2:50980867-50980981	17.51285792	0.109010711	0.300557874	0.130058527	0.718371364	NA
chr18:27346281-27346421	13.43597725	0.109006983	0.462146556	0.056106353	0.812759354	NA
chr12:87154388-87154485	18.99710023	0.10900381	0.301077221	0.12937487	0.719081077	NA
chr13:91351074-91351161	17.66906988	0.109002802	0.357046788	0.089153344	0.765256276	NA
chr12:99692438-99692554	10.78387655	0.109000234	0.409035658	0.073213367	0.786714321	NA
chr14:19919227-19919331	19.06877025	0.1089748	0.320825846	0.117299863	0.73198166	NA
chr19:28842863-28843007	18.0166452	0.108970862	0.329814417	0.109816081	0.740353622	NA
chr5:24527531-24527621	19.16924875	0.108960008	0.377979698	0.079538206	0.777924197	NA
chr15:57654019-57654122	17.72337225	0.108959932	0.305521856	0.12607602	0.722535764	NA
chr4:83137081-83137180	24.34888472	0.108956789	0.280299984	0.155041579	0.693763263	NA
chr4:63547807-63547972	12.90356448	0.108951188	0.50610739	0.047701611	0.827112024	NA
chr15:60261868-60262089	20.31108132	0.10890639	0.429651671	0.065397186	0.798160305	NA
chr8:86375306-86375460	23.81587968	0.108898618	0.429486933	0.060914665	0.805056072	NA
chr12:53913272-53913369	12.49023394	0.108894903	0.342369956	0.102522013	0.748823857	NA
chr2:96684739-96684825	17.24437623	0.108891963	0.314882548	0.120837787	0.728127613	NA
chr1:105602071-105602226	21.58624697	0.108887627	0.269512693	0.1633858	0.686058231	NA
chr12:110385529-110385629	23.01022024	0.108881341	0.354976073	0.089612122	0.764670843	NA
chr10:105251169-105251269	20.3953326	0.108875372	0.30891921	0.126657702	0.721922935	NA
chr3:22207101-22207193	18.83206564	0.108874409	0.282819666	0.14724993	0.701177399	NA
chr1:149074667-149074883	21.04014763	0.10885387	0.382919399	0.082104414	0.774465573	NA
chr18:57785951-57786164	17.55445091	0.108836613	0.450898245	0.059938905	0.806592529	NA
chr3:97912724-97912819	16.03795088	0.108829593	0.333323133	0.106844499	0.743765632	NA
chr10:42362187-42362284	12.63937611	0.10880684	0.365065237	0.092812943	0.760631084	NA
chr13:100994106-100994203	17.47046935	0.108793164	0.34093811	0.103773761	0.747347129	NA
chr3:76524576-76524672	11.56068692	0.108785437	0.437989699	0.062611778	0.802414547	NA
chr3:105534658-105534754	24.49147851	0.108779248	0.251154422	0.188993803	0.663755389	NA
chr5:69304194-69304345	24.72296881	0.108775905	0.306235294	0.121263255	0.727668406	NA
chr9:88298461-88298678	25.49698102	0.108770073	0.258345401	0.178136926	0.67297925	NA
chr19:6599087-6599207	22.60999869	0.108766284	0.373768986	0.077053978	0.781330194	NA
chr2:53249177-53249456	18.82183152	0.108751834	0.383719326	0.082476261	0.773969288	NA
chr15:20152159-20152317	19.1096083	0.108748867	0.512639915	0.04624365	0.829733508	NA
chr3:121504424-121504522	15.38854467	0.108744596	0.317752518	0.116310416	0.733071113	NA
chr16:94319319-94319415	17.04160465	0.108730441	0.302636024	0.127504468	0.721033655	NA
chr16:67381381-67381520	16.15725472	0.108720765	0.353307082	0.098064388	0.754164926	NA
chr12:102204827-102204918	18.91333559	0.108720512	0.26676085	0.164567865	0.684985346	NA
chr10:43239423-43239598	18.60619863	0.1087173	0.290226991	0.13886687	0.709410106	NA
chr12:102537198-102537286	22.2175501	0.108716625	0.267296292	0.165781236	0.683888701	NA
chr16:30071411-30071495	17.349896	0.10871512	0.292659446	0.136383747	0.711902857	NA
chr9:40486478-40486603	18.83230044	0.108711055	0.300621002	0.13101967	0.717377144	NA
chr13:28645446-28645531	13.09382235	0.108709812	0.457871762	0.058456678	0.808952063	NA
chr18:68270351-68270482	17.93733073	0.108708909	0.284683117	0.148451462	0.700019611	NA
chr19:18396024-18396212	26.07118255	0.108695016	0.424447247	0.067546393	0.794943311	NA
chr3:65727469-65727559	14.77901541	0.108694618	0.315612451	0.119033263	0.730085368	NA
chr4:139948049-139948237	25.06414972	0.108690851	0.271440944	0.163241556	0.686189462	NA
chr16:52565255-52565390	22.3015582	0.10869079	0.300782877	0.129745741	0.718695809	NA
chr8:39622279-39622404	18.80836639	0.108688318	0.293302569	0.137687595	0.710590764	NA
chr2:104547838-104547966	21.62991192	0.108684581	0.29853497	0.131750885	0.716623525	NA
chr7:48785744-48785856	20.07847749	0.108652281	0.301438936	0.129710537	0.718732353	NA
chr9:56107663-56107780	18.88570695	0.108638585	0.335788907	0.101962158	0.749487554	NA
chr4:153719002-153719167	11.0551723	0.108636255	0.432558401	0.06439884	0.799673819	NA
chr10:5449465-5449561	20.53245019	0.108631849	0.284900738	0.146662159	0.701745747	NA
chr16:33576854-33577055	20.83397206	0.108630854	0.328458447	0.109459243	0.740760622	NA
chr3:73230091-73230296	20.7656786	0.108625475	0.349924814	0.098727339	0.753362256	NA
chr2:141600723-141600886	17.03243152	0.108592634	0.387418051	0.078852309	0.778858792	NA
chr3:138853833-138853987	21.42934799	0.108586166	0.264384924	0.171263672	0.678991176	NA
chr14:30592560-30592740	24.23585118	0.108580644	0.259012596	0.174430308	0.676204097	NA
chr6:21355306-21355393	16.8680582	0.108571866	0.313141372	0.120942059	0.728014988	NA
chr5:45948213-45948320	20.81168739	0.108571068	0.272594552	0.160892901	0.688335772	NA
chr9:103438108-103438272	25.40700149	0.108567978	0.363594886	0.090818767	0.763138833	NA
chr9:77212835-77212922	13.41768381	0.108556388	0.45007901	0.060218494	0.806150934	NA
chr11:46000234-46000343	14.55676086	0.108555848	0.367629794	0.086182322	0.769087835	NA
chr14:9672948-9673087	17.61210196	0.108552519	0.300553869	0.132988779	0.715353077	NA
chr15:92685994-92686164	21.17927699	0.108532725	0.354418002	0.094650839	0.758345805	NA
chr3:138247415-138247536	17.7035108	0.108529971	0.367522806	0.089908445	0.764293582	NA
chr3:60383830-60384018	18.1862555	0.108524424	0.293652643	0.13755737	0.710721494	NA
chr11:55524885-55525011	8.993313316	0.108518207	0.508029736	0.046472235	0.82931967	NA
chr2:65712961-65713058	24.91954996	0.108507299	0.268439129	0.160011856	0.689145602	NA
chr5:127319749-127319902	18.84808722	0.10850683	0.317571428	0.116584513	0.732768797	NA
chr16:75701064-75701213	13.13411156	0.108504676	0.395139944	0.077681652	0.7804641	NA
chr10:5484023-5484106	16.35835497	0.108502156	0.297451974	0.133573675	0.71475513	NA
chr3:133056474-133056638	19.78637849	0.10847869	0.336815226	0.105503767	0.745322276	NA
chr2:13539861-13540018	18.55541952	0.10846862	0.367874215	0.088144754	0.7665491	NA
chr15:31033187-31033283	18.65170693	0.10846014	0.299020327	0.131404867	0.716979849	NA
chr12:50689037-50689122	12.02843401	0.108457886	0.343725181	0.099513892	0.752413764	NA
chr1:3519862-3520077	24.75947613	0.108456488	0.30904061	0.125883096	0.722739369	NA
chr5:71267772-71267891	15.450129	0.108451573	0.376593729	0.084869022	0.770804388	NA
chr3:104807240-104807432	21.9348508	0.108445256	0.289813267	0.137581935	0.710696828	NA
chr5:5923549-5923740	18.29784146	0.108431671	0.458571838	0.056906657	0.811453639	NA
chr2:29530838-29530992	19.74624849	0.108430494	0.338366544	0.100698692	0.750992781	NA
chrX:41255338-41255446	16.25090668	0.108430083	0.299023776	0.130608008	0.717802467	NA
chrX:157635914-157636050	14.96909758	0.108429554	0.452498062	0.058258608	0.809269756	NA
chr16:56517794-56517927	18.1850999	0.108425922	0.343888996	0.10073001	0.750955346	NA
chr3:141690306-141690510	25.88899964	0.108409687	0.345874599	0.100859647	0.750800453	NA
chr15:16782278-16782444	21.32056314	0.108407283	0.273505031	0.157407927	0.691554275	NA
chr14:116251016-116251193	17.44498386	0.108405156	0.444872553	0.060482792	0.805734489	NA
chr2:166188862-166189062	23.97108041	0.108405062	0.321456907	0.111562661	0.738372034	NA
chr10:63146330-63146415	13.9000202	0.108374325	0.366059015	0.087538654	0.767329882	NA
chr6:137879197-137879458	25.90103374	0.108369005	0.427770745	0.06456391	0.799422712	NA
chrX:164928783-164929004	21.0888616	0.108351441	0.469568288	0.053379046	0.817284459	NA
chr6:135751701-135751927	21.70242375	0.108339982	0.41894741	0.064638288	0.799309679	NA
chr10:37043655-37043766	12.13417051	0.108337634	0.362439439	0.089500683	0.764812895	NA
chr2:33344658-33344768	24.83361951	0.108333079	0.30898817	0.116833371	0.73249466	NA
chr16:82818349-82818476	15.52140682	0.108316579	0.479997146	0.052411726	0.818918602	NA
chr1:194728097-194728252	21.73805323	0.108304198	0.281998957	0.147595434	0.70084392	NA
chr1:165929148-165929333	22.8669527	0.108302567	0.37194874	0.081828326	0.774834841	NA
chr1:151127360-151127455	16.61356492	0.108302462	0.330251171	0.109096797	0.741174772	NA
chr8:38747078-38747190	18.93852359	0.108291589	0.29860815	0.128990505	0.719481022	NA
chr1:166153429-166153568	18.91564373	0.108286014	0.357154887	0.092202301	0.761395836	NA
chr4:26369531-26369690	13.88929855	0.108283681	0.410921946	0.070282248	0.79092627	NA
chr12:108838618-108838820	20.87846677	0.108279243	0.301674001	0.126699101	0.721879379	NA
chr6:65664176-65664353	14.98538333	0.108277806	0.382385026	0.08263014	0.773764269	NA
chr7:109261922-109262050	12.87356199	0.10827514	0.446239135	0.061602433	0.803980924	NA
chr3:139892565-139892680	14.40536676	0.108256566	0.422121858	0.066345536	0.796733944	NA
chr16:34367712-34367795	12.64535704	0.108255372	0.360439235	0.088698974	0.765837703	NA
chr11:114529603-114529736	20.4075392	0.108252844	0.318254942	0.118319219	0.73086463	NA
chr8:83055023-83055135	17.91422992	0.108251422	0.316615142	0.117289002	0.731993591	NA
chr8:75846540-75846635	11.66274737	0.108244744	0.373303115	0.083941778	0.772025041	NA
chr7:97498879-97499015	13.00333612	0.108242821	0.313022426	0.11920351	0.729899958	NA
chr13:104200729-104200828	13.27983127	0.108239832	0.378892952	0.083224252	0.77297464	NA
chr17:47606538-47606632	19.81255369	0.108231846	0.328226044	0.102695344	0.748618782	NA
chr18:7210232-7210328	13.01053145	0.108228323	0.467696588	0.054318529	0.815712207	NA
chr4:19590641-19590765	20.45768613	0.108217582	0.384506114	0.074684273	0.784634734	NA
chr19:17120751-17120902	17.24978945	0.108217393	0.393347329	0.078488063	0.779356893	NA
chr19:34191830-34191913	14.49762881	0.108215618	0.338893065	0.104303914	0.746724653	NA
chr3:25769419-25769506	10.69858758	0.108200234	0.370989213	0.086209242	0.769052797	NA
chr4:52549309-52549495	23.33035929	0.108197084	0.450463729	0.057956444	0.809755514	NA
chr15:7235786-7235915	20.64116644	0.108190806	0.330058324	0.10766999	0.742812574	NA
chr2:156440176-156440288	8.293255888	0.108181233	0.443372066	0.062027658	0.803319379	NA
chr14:71196728-71196893	18.46937877	0.10817455	0.412436684	0.071689392	0.788892723	NA
chr12:44347736-44347856	16.80622777	0.108155011	0.325996482	0.110810521	0.73922325	NA
chr11:6957970-6958197	25.00473856	0.108154668	0.321120224	0.11467155	0.734887064	NA
chr10:45321204-45321295	16.05269208	0.108152439	0.330070474	0.105399463	0.745443835	NA
chr13:84405642-84405763	23.16555683	0.108149683	0.269364517	0.162042467	0.687282987	NA
chr1:66207940-66208083	23.50075612	0.108148622	0.323978341	0.111774281	0.738133114	NA
chr9:39462131-39462335	13.66907836	0.108142421	0.433669879	0.063297836	0.801357516	NA
chr9:106490705-106490854	12.87655502	0.10813737	0.356016731	0.095696772	0.757056101	NA
chr9:122068815-122069004	18.22323216	0.108136917	0.298572492	0.134328295	0.71398586	NA
chr18:12683639-12683734	23.3679301	0.10813403	0.360105041	0.089531225	0.764773954	NA
chr18:49787554-49787699	15.29909931	0.108132475	0.495956281	0.048843153	0.825088641	NA
chr1:152935567-152935705	19.65425366	0.108125404	0.299195308	0.126385629	0.722209379	NA
chr1:33212984-33213094	20.96315116	0.108117351	0.396001719	0.075863903	0.782982805	NA
chr14:108954363-108954506	15.93538049	0.108111612	0.346589864	0.097254978	0.755148972	NA
chr8:11785933-11786020	16.10244987	0.108099015	0.353186274	0.093693847	0.759532691	NA
chr10:92654306-92654483	24.81819422	0.108092036	0.267463373	0.164409032	0.685129246	NA
chr10:120686704-120686798	11.49352814	0.108091714	0.394055654	0.077684264	0.780460504	NA
chr3:122166870-122166958	20.82516752	0.108087683	0.328012843	0.110489688	0.73958732	NA
chr10:127742883-127743062	18.2491701	0.108084688	0.26914262	0.162297856	0.687049688	NA
chr3:109532012-109532124	18.54956934	0.108076483	0.327494782	0.110612692	0.73944767	NA
chr19:43841426-43841518	16.87556119	0.108070287	0.315088913	0.115517961	0.733947401	NA
chr13:32123355-32123554	24.16845165	0.108066564	0.310450915	0.122162216	0.726701122	NA
chr6:108522479-108522623	24.71187067	0.108062094	0.247396676	0.190567954	0.662444334	NA
chr2:12287725-12287827	10.77574484	0.108060332	0.44067453	0.06214265	0.803140894	NA
chr10:40495862-40496111	23.92672373	0.108059251	0.352610662	0.096458867	0.756121243	NA
chr9:52126721-52126881	16.79935344	0.108054809	0.406099637	0.070542711	0.790548226	NA
chr5:81870238-81870368	23.39577092	0.108047809	0.29020508	0.136278683	0.712008895	NA
chr11:10892972-10893101	16.32380891	0.108045757	0.445431783	0.058510379	0.808866029	NA
chr18:5806086-5806175	15.18012298	0.108017663	0.298373009	0.130345152	0.718074441	NA
chr4:82066884-82066969	12.51776871	0.108017375	0.340344988	0.101717363	0.749778385	NA
chr6:34575835-34575931	15.37351903	0.10801297	0.358947922	0.091371714	0.762440494	NA
chr1:82862766-82862867	15.86933051	0.10800956	0.326359002	0.110501474	0.739573935	NA
chr6:91991983-91992213	20.45005791	0.108009517	0.435577783	0.0624772	0.802622616	NA
chr7:125168196-125168382	21.0939553	0.108002611	0.317110689	0.119143401	0.729965403	NA
chr11:11988065-11988152	20.83545755	0.108000432	0.312461255	0.117405215	0.731865963	NA
chr8:118303924-118304035	9.610473101	0.107995384	0.379023675	0.081290678	0.775555884	NA
chr10:62645950-62646032	13.75502865	0.107979903	0.36418342	0.087795585	0.766998544	NA
chr2:139900141-139900298	20.40791172	0.107977541	0.280715688	0.15089936	0.697677375	NA
chr1:23932269-23932429	17.36298248	0.107963575	0.310411267	0.120843418	0.728121529	NA
chr6:85820795-85820898	11.85124975	0.107954969	0.354080443	0.092729679	0.760735199	NA
chr10:20652917-20653015	17.0119806	0.107943968	0.346317738	0.097728882	0.754572277	NA
chr13:28988197-28988305	16.98344734	0.107923041	0.39897067	0.073565446	0.78621452	NA
chr15:59795243-59795562	23.28555418	0.107922527	0.548941646	0.037202717	0.847052903	NA
chr6:54055823-54055948	17.76786812	0.107916819	0.30413217	0.12624026	0.722362568	NA
chr17:25148619-25148777	14.67378785	0.107903909	0.327389151	0.105281133	0.745581821	NA
chr18:47551909-47552139	20.83965166	0.107886437	0.489480664	0.047432101	0.827593422	NA
chr13:43939386-43939493	22.16538864	0.107885001	0.312287616	0.117714799	0.731526313	NA
chr10:42468327-42468548	26.1805724	0.107880544	0.261118011	0.170438627	0.67972228	NA
chr13:80801194-80801430	22.40728967	0.10787895	0.356469872	0.092501245	0.761021102	NA
chr5:77499294-77499379	24.00151581	0.107872897	0.262299668	0.169137799	0.680879212	NA
chr10:104050099-104050206	16.85764765	0.107865666	0.440999355	0.060939678	0.805016858	NA
chr19:16325577-16325706	16.79594315	0.107863487	0.412759332	0.064091361	0.800142477	NA
chr2:153512133-153512258	18.1557073	0.107853732	0.317822535	0.114132719	0.735487274	NA
chr4:65359655-65359751	13.33443766	0.10785303	0.38222349	0.082441989	0.774014979	NA
chr13:76768827-76768912	17.09573772	0.107850541	0.307479079	0.123347894	0.725431417	NA
chr9:93481908-93482103	22.88794955	0.107849694	0.328185697	0.109232686	0.741019408	NA
chr15:88332611-88332755	14.12282539	0.107814281	0.371130407	0.085620741	0.769820102	NA
chr18:23154777-23154862	15.9548568	0.107809	0.323973573	0.110718043	0.739328131	NA
chr6:16842640-16842738	15.65241239	0.107799532	0.370745651	0.083572129	0.772513696	NA
chr13:71476331-71476510	16.63848179	0.10779901	0.438037451	0.063703898	0.800734751	NA
chr2:156209657-156209809	17.0731282	0.107798309	0.361927602	0.087571933	0.767286936	NA
chr5:109654736-109654831	14.71902299	0.107793722	0.309362386	0.122185071	0.726676582	NA
chr6:71406708-71406835	24.14792711	0.10779266	0.25417478	0.181942729	0.669708978	NA
chr8:95471255-95471389	17.66366281	0.107783985	0.365567202	0.090267779	0.763837006	NA
chr1:168859928-168860085	13.8919214	0.107781587	0.455628963	0.058119201	0.809493701	NA
chr4:16119025-16119171	21.37060054	0.107781357	0.33421449	0.103597446	0.747554536	NA
chr13:73905666-73905825	13.04301535	0.107777046	0.418474647	0.068489029	0.793549589	NA
chr3:123577902-123577998	10.79912581	0.107769539	0.447443545	0.059955693	0.806565982	NA
chr1:181465689-181465797	15.86921488	0.10776559	0.332823047	0.106770577	0.743851175	NA
chr10:130305713-130305836	16.46860187	0.107755936	0.42831239	0.06414628	0.800058682	NA
chr1:35848201-35848352	22.48398696	0.107752046	0.285091776	0.146472741	0.701929183	NA
chr11:97952877-97952976	14.83410399	0.107747171	0.413044982	0.069598429	0.791922366	NA
chr9:60173851-60174014	15.54532021	0.107726632	0.35431304	0.092647177	0.760838412	NA
chr15:95841491-95841608	21.75141568	0.10771385	0.284203292	0.141672306	0.706624142	NA
chr2:79506312-79506468	15.93717335	0.107700546	0.342199747	0.102435339	0.748926477	NA
chr4:65005723-65005808	18.70808543	0.107698144	0.331063288	0.103184221	0.748041397	NA
chr4:48093305-48093502	13.45152996	0.107691565	0.525750171	0.044119389	0.833631646	NA
chr13:14519515-14519658	18.78923089	0.107689704	0.306631826	0.124207998	0.724514643	NA
chr6:142038091-142038294	10.06594241	0.107675392	0.667503143	0.026004204	0.871890051	NA
chr15:9304497-9304612	14.27624291	0.107673742	0.402206898	0.072767414	0.787349238	NA
chr4:47141981-47142064	17.46760298	0.107672848	0.319600636	0.113013657	0.736738875	NA
chr18:51023038-51023191	13.98923054	0.107669191	0.432576392	0.063788788	0.800604825	NA
chr4:78335569-78335684	17.14788599	0.107648545	0.362552965	0.088090362	0.766619048	NA
chr13:86104690-86104781	11.18691612	0.10763886	0.48009384	0.050179532	0.822751169	NA
chr8:119296267-119296363	12.63117105	0.107633789	0.419986293	0.06768554	0.794736926	NA
chr18:33124394-33124496	14.92862705	0.107614721	0.311993305	0.119452774	0.72962876	NA
chr2:38436493-38436601	16.83162521	0.107610663	0.312016961	0.118249048	0.730941352	NA
chr2:38837669-38837777	14.50176248	0.107601114	0.359111758	0.093078259	0.760299666	NA
chr16:77227638-77227904	24.18855971	0.1075968	0.288126153	0.141447128	0.706846589	NA
chr18:10553590-10553732	22.74462385	0.107594428	0.294958865	0.134452444	0.713859536	NA
chr17:47705510-47705662	22.84246551	0.107589875	0.28397733	0.141086029	0.707203731	NA
chr6:119547905-119548003	18.03033502	0.107588258	0.275684541	0.154533298	0.694240281	NA
chr8:94836186-94836342	20.21873113	0.107578469	0.377877893	0.073950542	0.785669316	NA
chr5:18640644-18640795	21.13235914	0.107577527	0.337589437	0.105656955	0.745143868	NA
chr8:116653259-116653389	17.11017462	0.107572772	0.350636607	0.095669275	0.757089907	NA
chr9:108316506-108316633	16.16106267	0.107567764	0.377398406	0.080546442	0.776558251	NA
chr10:96716757-96716860	19.74286483	0.107561653	0.306648937	0.119915796	0.729125834	NA
chr2:35334171-35334286	15.49367429	0.107553566	0.298724772	0.128903604	0.719571539	NA
chr2:11750344-11750431	16.34875488	0.10754533	0.411798957	0.064548097	0.799446751	NA
chr1:39785750-39785903	19.1160412	0.107538489	0.326358996	0.111898135	0.737993399	NA
chrX:71915284-71915377	12.11918679	0.10752834	0.347760696	0.098916071	0.753134289	NA
chr12:82633339-82633497	16.7408931	0.107500972	0.370638712	0.080265935	0.776937347	NA
chr8:51088772-51088931	17.77725751	0.107485068	0.369171981	0.084742442	0.770970595	NA
chr13:64558560-64558695	11.95737905	0.10748099	0.482726405	0.05055988	0.82209189	NA
chr4:98458270-98458367	13.77757714	0.107440733	0.354777775	0.091485993	0.762296455	NA
chr10:41769510-41769599	24.38236085	0.107439213	0.308667781	0.121060823	0.727886777	NA
chr10:26151448-26151579	13.0775296	0.107436937	0.458332765	0.056451278	0.812195403	NA
chr15:18968672-18968823	19.15456956	0.107424486	0.29812857	0.132943426	0.715399505	NA
chr6:93651886-93652019	18.20793721	0.107404823	0.291424258	0.136868774	0.711413933	NA
chr3:86840893-86841006	16.32296693	0.107395382	0.323841372	0.112231367	0.737617918	NA
chr6:143498899-143499050	16.51745545	0.107394785	0.374132336	0.083699087	0.772345732	NA
chr13:17461586-17461706	13.02841067	0.107393404	0.452857563	0.058119768	0.80949279	NA
chr4:32854681-32854849	26.13595789	0.107385576	0.270765452	0.154210543	0.694543654	NA
chr13:91745064-91745147	13.00838591	0.107379426	0.355049962	0.092334959	0.761229463	NA
chr11:79343663-79343745	12.10720072	0.107378271	0.376778327	0.078179441	0.779779905	NA
chr14:120017602-120017826	25.67873056	0.107371555	0.284510594	0.145623173	0.7027536	NA
chr16:31345895-31346056	24.75601973	0.107370231	0.350506123	0.086207114	0.769055566	NA
chr7:81120066-81120192	13.73396609	0.107330172	0.364951765	0.089116119	0.765303849	NA
chr12:32596199-32596330	10.22340511	0.10732887	0.658631589	0.025759349	0.872489434	NA
chr10:38782839-38782952	24.36050855	0.10728907	0.483449948	0.049446433	0.824029337	NA
chr10:10142895-10142998	15.49307715	0.10728859	0.364699607	0.087710351	0.767108404	NA
chr6:112195387-112195577	24.49860957	0.107279458	0.273319915	0.153920368	0.694816717	NA
chr3:83142021-83142126	16.7984929	0.107267846	0.336386474	0.103510443	0.747656955	NA
chr2:142054913-142055108	16.72732175	0.107263085	0.424132532	0.0657451	0.797635754	NA
chr15:100742980-100743063	16.51256918	0.107253765	0.330731107	0.105078695	0.745818084	NA
chr13:107808768-107808913	22.1836307	0.107249794	0.280522839	0.147167263	0.701257256	NA
chr4:152733040-152733220	11.65391807	0.107249276	0.429651599	0.063393465	0.801210662	NA
chr11:20075541-20075778	25.85101	0.107240411	0.369499146	0.086132748	0.769152371	NA
chr19:21443467-21443581	23.33448963	0.107231591	0.286375302	0.143555202	0.704771932	NA
chr18:41325206-41325349	21.51253022	0.107223508	0.325853975	0.110237592	0.739873803	NA
chr3:33079637-33079728	15.4941254	0.107213975	0.371073438	0.084136578	0.771767996	NA
chr9:101061780-101061900	21.83739797	0.107211235	0.357944256	0.087588443	0.767265633	NA
chr2:152922090-152922194	12.38302709	0.107209523	0.438100402	0.061151411	0.804685257	NA
chr6:145392119-145392204	19.85227571	0.107205689	0.302525075	0.127110277	0.721447222	NA
chr9:80008696-80008803	19.08055937	0.107205142	0.300378084	0.126871892	0.721697675	NA
chr6:87202366-87202451	20.45449286	0.107201133	0.317196562	0.111798366	0.738105938	NA
chr6:97037601-97037696	14.9076139	0.107195201	0.338064179	0.099890914	0.75196058	NA
chr10:52927219-52927315	16.08585459	0.107189518	0.315558799	0.117562436	0.73169341	NA
chr8:15007447-15007542	16.89215897	0.107175053	0.300083288	0.125223596	0.723436714	NA
chr1:184245829-184246083	25.76266564	0.107174599	0.325502527	0.109647808	0.740545458	NA
chr9:28355962-28356118	20.33261975	0.107158662	0.293332996	0.132023116	0.716343557	NA
chr14:67210698-67210853	25.61518341	0.107157076	0.272776299	0.154774085	0.694014191	NA
chr5:14742670-14742780	18.58280656	0.107156695	0.304286133	0.125576043	0.723063786	NA
chr12:36793333-36793470	20.62076922	0.10715635	0.318667081	0.112667645	0.737127263	NA
chr5:132359213-132359374	14.57685278	0.107145391	0.350444031	0.090650089	0.763352323	NA
chr9:14177846-14178026	17.86972354	0.107140143	0.415758724	0.067307286	0.795298488	NA
chr15:58790853-58790938	15.79873015	0.107138299	0.29983988	0.127068787	0.721490793	NA
chr12:108779816-108779941	23.97187644	0.107138235	0.298853426	0.127259032	0.72129107	NA
chr8:46353000-46353229	26.05620985	0.107137396	0.290127497	0.137910432	0.710367226	NA
chr1:162285496-162285646	24.06745467	0.107135855	0.259727054	0.169902513	0.680198462	NA
chr10:95082251-95082342	22.85944991	0.107133937	0.286296554	0.139011469	0.70926573	NA
chr2:131758330-131758528	25.11328693	0.107118105	0.264808692	0.16082629	0.688396908	NA
chr1:189634905-189634999	14.38672803	0.107113284	0.33159624	0.106756054	0.743867986	NA
chr3:139822647-139822743	15.74189122	0.107108364	0.376447484	0.081800055	0.774872691	NA
chr7:71205421-71205622	20.3189996	0.107105399	0.521069465	0.04024119	0.841009739	NA
chr18:83411354-83411499	19.82553215	0.107100241	0.367010165	0.086506671	0.768666083	NA
chr10:24940924-24941131	25.35253716	0.107100075	0.494732427	0.04843709	0.825805519	NA
chr15:86214832-86214969	18.15298142	0.107099438	0.368191477	0.083071481	0.773177394	NA
chr9:87063015-87063197	23.26816605	0.107094762	0.287011062	0.139679608	0.708599733	NA
chr16:76853164-76853261	14.06155936	0.10709223	0.37489724	0.082975844	0.773304424	NA
chr11:29657489-29657611	15.90542837	0.107081147	0.351599154	0.092268171	0.761313209	NA
chr2:155049477-155049583	15.73766825	0.107081038	0.333270818	0.104252071	0.746785448	NA
chr2:107941367-107941553	13.40214113	0.10706695	0.461947912	0.055925159	0.813056339	NA
chr10:90838835-90839039	20.58090486	0.107066266	0.371648085	0.081057359	0.775869592	NA
chr17:49558298-49558414	15.44607544	0.107064301	0.307498752	0.122513319	0.726324418	NA
chr4:56931604-56931810	25.83895389	0.107056326	0.389193698	0.078322397	0.779583851	NA
chr2:43661456-43661611	13.36906198	0.107056161	0.451479582	0.058695248	0.808570166	NA
chr10:18090728-18090847	18.05911044	0.107053454	0.301107837	0.130217521	0.718206612	NA
chr1:9307440-9307654	25.79953361	0.107051535	0.307814331	0.12154198	0.727368068	NA
chr9:102063319-102063435	23.13642184	0.107048631	0.267235217	0.161475205	0.687801947	NA
chr3:157438293-157438378	15.84916886	0.107048562	0.423405494	0.066332544	0.796753411	NA
chr2:59852464-59852617	16.95705495	0.107036559	0.322871439	0.111582589	0.738349525	NA
chr2:147551409-147551587	21.62031669	0.10701654	0.338297102	0.101583822	0.749937202	NA
chr10:34329793-34330149	24.81411034	0.106989293	0.447795413	0.057248192	0.810899371	NA
chr16:75460921-75461075	16.48488853	0.106985394	0.42114447	0.065578545	0.797886685	NA
chr9:6984948-6985033	16.6127618	0.106982517	0.307399223	0.119042583	0.730075214	NA
chr6:89635401-89635497	23.10080146	0.106982424	0.295474392	0.134447678	0.713864384	NA
chr14:28702561-28702681	19.55861762	0.106976104	0.286138907	0.140323126	0.707959992	NA
chr11:112561707-112561840	15.64548748	0.106970994	0.403457891	0.070003659	0.791331453	NA
chr1:110175048-110175188	15.37715751	0.106967728	0.452873692	0.055773887	0.81330467	NA
chr19:10311939-10312101	22.70114814	0.106960852	0.279546612	0.14719369	0.701231724	NA
chr1:82452214-82452367	21.23827095	0.10696007	0.356552033	0.089882994	0.764325957	NA
chr16:11404956-11405155	21.34942563	0.106936802	0.280971037	0.147205512	0.701220304	NA
chr13:89924910-89925045	13.68217031	0.106934009	0.396860693	0.073802047	0.785879369	NA
chr14:34904059-34904164	16.85354094	0.106933866	0.314791971	0.112385175	0.737444818	NA
chr10:116324698-116324881	24.24259198	0.106927256	0.270813194	0.152711774	0.695957244	NA
chr18:54050215-54050366	20.75657131	0.106926589	0.263716782	0.165225196	0.684390667	NA
chr8:23502594-23502716	21.37723883	0.106923627	0.296990902	0.128091825	0.720418763	NA
chr16:21672987-21673083	18.29470595	0.106906637	0.301360561	0.125563774	0.723076758	NA
chr13:8394322-8394418	10.40002685	0.106900488	0.430803266	0.063222127	0.801473863	NA
chr3:94455137-94455248	18.14855545	0.106899173	0.318702845	0.113372065	0.73633727	NA
chr8:111653457-111653553	20.13267163	0.106895179	0.290081325	0.13601924	0.712270943	NA
chr17:31445336-31445480	16.6336373	0.106890937	0.322078013	0.112519996	0.737293196	NA
chr10:77064184-77064378	23.3180641	0.106889808	0.328450661	0.102527814	0.748816991	NA
chr11:96323312-96323479	21.7132019	0.106888838	0.325973322	0.105661264	0.745138851	NA
chr3:125403216-125403328	13.73573728	0.106888209	0.386375756	0.0772081	0.781117177	NA
chr5:20287613-20287695	22.35129635	0.106885895	0.27800162	0.14737828	0.701053464	NA
chr5:84265370-84265462	18.91336457	0.10688538	0.299353452	0.128260179	0.720242809	NA
chr1:25569836-25570017	26.04858469	0.106861683	0.254687196	0.174129648	0.676467438	NA
chr6:49314494-49314625	20.09313602	0.106845214	0.284325652	0.141876797	0.706422305	NA
chr17:71851142-71851243	7.497234804	0.106844183	0.539146338	0.040803327	0.839918027	NA
chr9:85791676-85791875	19.00779397	0.106837485	0.442202617	0.058428031	0.808997977	NA
chr19:22631500-22631593	13.42032115	0.106837428	0.363780441	0.088538386	0.766043584	NA
chr1:81176386-81176547	22.01588316	0.106831929	0.258811409	0.172284084	0.678089797	NA
chr11:69513314-69513453	20.97396851	0.106811767	0.292424099	0.132336773	0.716021391	NA
chr14:49960328-49960448	24.05079028	0.106798403	0.280473394	0.140235015	0.708047487	NA
chr11:68065768-68065923	20.19797828	0.106797604	0.285964805	0.139113336	0.709164072	NA
chr12:82235534-82235677	19.18831245	0.106791032	0.270412556	0.156305225	0.692581241	NA
chr2:139498899-139499118	21.21174224	0.10678895	0.32692069	0.108581689	0.741764676	NA
chr15:41662687-41662787	16.81828145	0.106786989	0.324302862	0.108339001	0.742043141	NA
chr3:107029754-107029882	25.86373023	0.106786359	0.267120202	0.161385965	0.687883685	NA
chrX:100018362-100018560	26.07603083	0.106784378	0.34625944	0.093945968	0.759219362	NA
chr6:94527428-94527568	20.29022977	0.106782929	0.266186482	0.164580206	0.684974168	NA
chr2:18045374-18045526	23.845344	0.106781378	0.277899735	0.144811215	0.7035441	NA
chr12:65818390-65818580	23.94956674	0.10677895	0.267290038	0.161603042	0.687684904	NA
chr12:79688925-79689032	14.91801759	0.106773593	0.402624127	0.070084583	0.791213668	NA
chr3:56894699-56894808	9.622490172	0.106772621	0.486386369	0.049330089	0.824233096	NA
chr15:42408402-42408553	9.968959177	0.106760257	0.612379237	0.031003782	0.86023195	NA
chr4:97875315-97875456	19.03950722	0.106757724	0.295238288	0.133576613	0.71475213	NA
chr17:62837014-62837211	19.86952443	0.106755893	0.456967686	0.054675003	0.815119392	NA
chr6:135001403-135001541	24.41861815	0.106747545	0.248402507	0.183734313	0.668183479	NA
chr14:13449379-13449478	6.817527513	0.106742726	0.606967001	0.031055888	0.86011576	NA
chr1:25531512-25531695	26.13928925	0.106738692	0.295877767	0.125886243	0.722736046	NA
chr13:57231701-57231954	20.01459613	0.106729279	0.327439959	0.103105613	0.748134135	NA
chr4:102786782-102786993	23.95577637	0.106718776	0.263607291	0.163574455	0.685886699	NA
chr6:96169101-96169207	13.34198717	0.106703758	0.423434043	0.063954516	0.800351439	NA
chr12:39899109-39899327	23.30489211	0.10669279	0.270846665	0.158504307	0.690537314	NA
chr2:17570870-17570994	22.32261778	0.106692666	0.271869681	0.14994093	0.698591814	NA
chr17:29039616-29039752	17.51621784	0.106690118	0.315297974	0.117207999	0.732082592	NA
chr1:176482189-176482290	15.5335811	0.106689944	0.350292344	0.0941846	0.758923221	NA
chr9:13407983-13408129	11.68636204	0.106679944	0.423237998	0.063188331	0.801525823	NA
chr14:69057756-69057965	25.19401897	0.106678976	0.364319593	0.086931518	0.768114952	NA
chr10:109948152-109948299	26.01166139	0.106672956	0.269766994	0.155552416	0.693284756	NA
chr13:89825007-89825160	25.09082451	0.106659278	0.33023971	0.106483369	0.74418385	NA
chr13:17959554-17959718	19.79092135	0.106649884	0.348723041	0.093926129	0.759244001	NA
chrX:141252179-141252337	25.38801251	0.106637477	0.299273576	0.129531455	0.718918338	NA
chr18:34287431-34287560	21.36774589	0.106636169	0.309627562	0.118175509	0.731021784	NA
chr14:123838440-123838601	22.24391163	0.106634428	0.295910837	0.1300155	0.718415968	NA
chr3:132536942-132537033	14.87806092	0.106629898	0.352743782	0.093227501	0.760113468	NA
chr10:80369619-80369776	20.76165081	0.106622373	0.323493763	0.106813373	0.743801647	NA
chr16:73782809-73782964	18.68593524	0.106618518	0.37337775	0.08301224	0.773256071	NA
chr2:57021971-57022174	20.9050906	0.106609351	0.315143238	0.117366614	0.731908347	NA
chr13:29712449-29712648	22.66531308	0.106604832	0.280441808	0.143503159	0.704822939	NA
chr3:101436633-101436842	20.50145395	0.106598792	0.2924677	0.135003594	0.713299526	NA
chr4:142542751-142542930	23.75321826	0.106597349	0.284702201	0.137463073	0.710816201	NA
chrX:12718078-12718179	18.74950888	0.106593597	0.313215099	0.112207355	0.737644953	NA
chr2:9354945-9355053	9.475915418	0.106581702	0.402053156	0.071653628	0.788944142	NA
chr14:67021789-67021978	17.70026732	0.106576217	0.295500351	0.129820178	0.718618557	NA
chr8:45974711-45975025	25.43795559	0.106574354	0.321710763	0.112004379	0.737873617	NA
chrX:47202535-47202645	10.48208496	0.106561529	0.445251595	0.058946482	0.808168884	NA
chr12:34741052-34741230	18.23571065	0.106555494	0.345393624	0.097818727	0.754463117	NA
chr6:136098115-136098272	26.0770945	0.106554995	0.254609827	0.171370627	0.67889655	NA
chr17:63773818-63773977	24.13603993	0.10655437	0.255902435	0.174267525	0.676346641	NA
chrX:101103145-101103261	19.32262524	0.106553333	0.313968272	0.112346627	0.737488188	NA
chr10:25879075-25879183	19.30850497	0.106549288	0.425680792	0.063759627	0.800649445	NA
chr3:153421399-153421495	15.33165704	0.106530231	0.304531707	0.125067235	0.723602351	NA
chr1:154892343-154892457	19.42447912	0.106526268	0.293995562	0.127287188	0.721261525	NA
chr10:128599006-128599205	25.0417395	0.106523597	0.330829059	0.105976818	0.744771802	NA
chr13:5949178-5949287	16.68007132	0.106507925	0.346627712	0.093814635	0.759382522	NA
chr4:85040046-85040255	24.55982595	0.106497377	0.303903047	0.124366564	0.72434602	NA
chr9:117876400-117876580	19.66709607	0.106497289	0.285848856	0.141024279	0.707264857	NA
chr12:100573151-100573237	16.69636644	0.106494317	0.307682476	0.11796196	0.731255507	NA
chr4:59200789-59200876	23.34254432	0.106486763	0.277627603	0.146035216	0.702353413	NA
chr10:20952726-20952833	25.06970037	0.106466305	0.290232603	0.134454905	0.713857033	NA
chr12:119294693-119294788	16.69278331	0.106466268	0.367687782	0.084878184	0.770792363	NA
chr1:34326323-34326418	16.50984983	0.106461888	0.396127499	0.069807403	0.791617407	NA
chr14:87745920-87746128	24.95625719	0.106458193	0.304016424	0.123139338	0.725654255	NA
chr15:62231644-62231839	22.292876	0.106441911	0.530286659	0.039756986	0.841956478	NA
chr3:75652274-75652408	14.8622703	0.106437296	0.425914067	0.062027296	0.803319941	NA
chr2:173923802-173923887	9.973416643	0.106435102	0.370813939	0.082548786	0.773872634	NA
chrX:11579783-11579945	21.74017827	0.106420084	0.27673728	0.146655493	0.7017522	NA
chr1:59987226-59987318	11.32076677	0.106412164	0.346808834	0.094111058	0.759014444	NA
chr19:55132276-55132405	25.36587583	0.106407562	0.271152662	0.156826166	0.692095559	NA
chr11:34029671-34029798	19.39853839	0.106404954	0.290611364	0.134231318	0.714084582	NA
chr19:59371880-59372002	14.42828035	0.106402204	0.399265548	0.072056405	0.788365856	NA
chr7:131768940-131769290	25.94399493	0.106378292	0.273432045	0.155137533	0.693673312	NA
chr1:171247413-171247509	25.5482615	0.106377172	0.265355854	0.161306592	0.687956407	NA
chr5:89729714-89729857	24.23546283	0.106375852	0.269886388	0.156462422	0.692434586	NA
chr10:14552255-14552346	15.07774901	0.106364473	0.33376897	0.100059484	0.751758262	NA
chr12:26193615-26193711	11.12752947	0.106352148	0.40142669	0.071861159	0.788645963	NA
chr3:78888774-78888924	22.86272907	0.106347946	0.257685887	0.170220684	0.679915753	NA
chr12:79722479-79722637	17.88828351	0.106341258	0.379092534	0.080360226	0.776809836	NA
chr11:17368140-17368236	11.02421058	0.106339429	0.381964988	0.0789896	0.778671372	NA
chr5:14240150-14240305	25.44243324	0.106331921	0.277971478	0.144368758	0.703975932	NA
chr11:84834300-84834406	17.14324929	0.106321168	0.328745285	0.105657078	0.745143724	NA
chr18:54129237-54129390	15.91504029	0.106317488	0.360642721	0.088630045	0.765926047	NA
chr2:124159705-124159801	12.45433075	0.106316863	0.401560355	0.072173347	0.788198281	NA
chr10:11262642-11262727	15.54458602	0.106316583	0.289555697	0.135540116	0.712755624	NA
chr18:31561299-31561434	13.46615725	0.106312046	0.355179736	0.092545119	0.76096616	NA
chr18:44858153-44858296	21.01430228	0.106311097	0.294726712	0.131660868	0.716716171	NA
chr16:76294439-76294691	25.40417005	0.106310823	0.265666292	0.162143994	0.687190216	NA
chr1:175244753-175244852	18.10377659	0.106304782	0.377398322	0.077384083	0.780874228	NA
chr3:69309559-69309642	14.66492519	0.106293741	0.323035844	0.110007948	0.740135087	NA
chr1:142933800-142934035	24.29930382	0.106288376	0.333353004	0.10367725	0.747460635	NA
chr5:103596491-103596618	18.03434492	0.106259219	0.316892369	0.111957294	0.737926693	NA
chr12:90249911-90250002	17.08159237	0.106258715	0.336829728	0.096129344	0.756524968	NA
chr16:66460023-66460115	16.85756885	0.106253983	0.34471874	0.096606312	0.75594084	NA
chr11:76726822-76727027	23.41048547	0.106237019	0.373569946	0.081252765	0.775606827	NA
chr3:21397003-21397097	14.86139424	0.106231155	0.381795143	0.076681043	0.781846586	NA
chr4:82344340-82344555	25.38549667	0.106218151	0.32446574	0.110306762	0.739795162	NA
chr3:22080424-22080535	11.85429164	0.106217023	0.407537649	0.068194704	0.793983653	NA
chr10:3870102-3870250	23.10225124	0.106208233	0.286462997	0.13393012	0.714391459	NA
chr4:53339513-53339632	15.48253852	0.106197443	0.316825298	0.115390582	0.734088568	NA
chr3:67073415-67073606	20.03650906	0.106193056	0.41209585	0.06777961	0.794597529	NA
chr15:8812795-8812911	18.91449377	0.106164238	0.324107991	0.109551388	0.740655454	NA
chr1:72560221-72560513	23.46753801	0.106161308	0.368483804	0.083747954	0.772281119	NA
chr19:48298437-48298651	26.11292172	0.106159828	0.299314501	0.125508523	0.723135184	NA
chr9:118560882-118561044	20.52484991	0.106153225	0.343556123	0.097225275	0.755185169	NA
chr13:6484804-6485075	25.93183077	0.106139546	0.485665243	0.048855335	0.825067182	NA
chr3:41092496-41092623	11.89855	0.106139168	0.402513182	0.07080269	0.790171629	NA
chrX:68562009-68562100	16.01414485	0.1061391	0.354629405	0.09015473	0.763980541	NA
chr15:15666978-15667093	17.17526007	0.10613865	0.345691121	0.092802752	0.760643824	NA
chr4:99905799-99905890	13.00915873	0.106135593	0.365552941	0.083377509	0.772771443	NA
chr4:66041397-66041603	24.22043133	0.106118931	0.341430947	0.098956447	0.753085551	NA
chr5:51753116-51753258	18.76362726	0.106104719	0.306374205	0.120857306	0.728106525	NA
chr1:16828717-16828870	20.63662075	0.106096705	0.434645006	0.059593823	0.807139075	NA
chr1:82537988-82538250	25.30818621	0.106093006	0.41464679	0.067397712	0.795164088	NA
chr12:78987947-78988120	22.0301229	0.106073899	0.286863314	0.136089989	0.712199456	NA
chr5:29519432-29519528	17.41410668	0.106062799	0.326091278	0.107871725	0.742580279	NA
chr18:53606180-53606276	15.47689116	0.106049897	0.310903514	0.117192543	0.732099578	NA
chr8:26884841-26885013	20.092527	0.106047607	0.329858094	0.105074557	0.745822916	NA
chr10:21406204-21406372	22.01899008	0.106034023	0.289380652	0.13674125	0.711542386	NA
chr3:115920272-115920416	22.45401812	0.106032516	0.266317881	0.158421542	0.690613942	NA
chr2:73224233-73224321	13.76118549	0.106026826	0.431481068	0.056397661	0.812282945	NA
chr15:63782586-63782729	9.285345464	0.106022576	0.510456709	0.044147961	0.833578572	NA
chr15:103110620-103110807	21.2514556	0.106020035	0.297103265	0.128056896	0.720455284	NA
chr15:53335146-53335267	20.92803866	0.106017332	0.291936706	0.135264109	0.713035275	NA
chr1:74460482-74460644	23.34398119	0.106012088	0.261111375	0.166620039	0.683133323	NA
chr9:95267439-95267638	17.91762755	0.106008927	0.377903604	0.080455771	0.776680712	NA
chr4:144730874-144731042	24.84947423	0.106008883	0.341719226	0.092317191	0.76125174	NA
chr8:109642199-109642316	19.90230615	0.106000041	0.297639089	0.125066419	0.723603215	NA
chr10:42850116-42850236	18.087033	0.10599022	0.312156356	0.117335354	0.731942677	NA
chr5:149618938-149619143	20.87308327	0.105983627	0.338197027	0.097869688	0.754401226	NA
chr16:10547913-10548035	18.56106228	0.105978717	0.317902347	0.111431438	0.738520313	NA
chr11:95595865-95596012	15.04011006	0.105958635	0.342950277	0.097680829	0.754630683	NA
chr9:37311971-37312230	24.42536675	0.105951986	0.317784266	0.112236819	0.737611779	NA
chr19:55768064-55768246	20.7561137	0.105948763	0.334804942	0.097117282	0.755316824	NA
chr11:26940365-26940463	22.07127837	0.105933627	0.300655483	0.120392198	0.728609508	NA
chr4:66219282-66219425	21.91170733	0.105932292	0.275983087	0.148423528	0.700046467	NA
chr2:167708803-167708927	15.67633142	0.105926533	0.33534082	0.09999612	0.751834291	NA
chr8:101521476-101521577	12.77558455	0.105921975	0.46987332	0.051126944	0.821113783	NA
chr18:26310208-26310387	18.55847955	0.105917361	0.32240637	0.110542453	0.739527404	NA
chr2:120321160-120321327	16.89536176	0.105916514	0.328638589	0.101270628	0.750310127	NA
chr4:114344453-114344620	21.51905841	0.10589839	0.350897522	0.092885033	0.760540981	NA
chr10:95323542-95323744	22.88694086	0.10589687	0.296755979	0.127561779	0.720973587	NA
chr1:166285519-166285653	21.76741828	0.105892461	0.358725861	0.082780753	0.773563801	NA
chr4:83706279-83706399	12.71577836	0.105881543	0.447070871	0.058053707	0.809599008	NA
chr1:170354908-170355005	14.24946762	0.105879201	0.362390312	0.084480115	0.771315472	NA
chr6:65675082-65675273	22.7939504	0.105865323	0.387668934	0.075009933	0.784177292	NA
chr16:9713003-9713131	19.36547084	0.105861384	0.309136463	0.114220269	0.735389644	NA
chr6:93043722-93043886	20.02690973	0.105828888	0.31746837	0.113622431	0.736057148	NA
chr6:49563583-49563679	11.10633077	0.105814469	0.435650046	0.060773749	0.805277152	NA
chr11:65619780-65619930	17.21564758	0.105798098	0.310121373	0.114901396	0.734631513	NA
chr4:76698074-76698239	19.12523883	0.105775236	0.270081701	0.154064121	0.694681404	NA
chr6:32156748-32156835	12.33988961	0.105773568	0.370494551	0.082340512	0.774150325	NA
chr8:25122284-25122437	19.34105784	0.105769564	0.438885735	0.059914299	0.806631446	NA
chr6:113162234-113162318	15.56428645	0.105760729	0.374397416	0.079334916	0.778200744	NA
chr8:82768295-82768455	18.68799419	0.105758827	0.290604893	0.133435384	0.714896373	NA
chr13:78028918-78029027	21.17688896	0.105747554	0.292853651	0.13004466	0.718385738	NA
chr3:131592396-131592483	19.52699003	0.105731653	0.275186918	0.146247131	0.702147846	NA
chr16:22616338-22616439	9.914602484	0.105712121	0.416173083	0.066429362	0.796608391	NA
chr4:25775247-25775371	16.83270119	0.105708538	0.30829939	0.119869505	0.729176065	NA
chr13:9461067-9461189	19.11081321	0.10568983	0.281848638	0.139083265	0.709194077	NA
chr11:54419896-54419979	11.81314061	0.105689571	0.446758572	0.052399152	0.818939948	NA
chr12:21227707-21227878	19.37187783	0.105677661	0.362279801	0.087514779	0.767360698	NA
chr10:12533026-12533208	22.17750509	0.105670736	0.345068704	0.096245724	0.756382294	NA
chr18:78790980-78791167	23.89978839	0.10566225	0.37204615	0.08358613	0.772495166	NA
chr8:74314977-74315129	16.43534027	0.105656992	0.38813414	0.075193258	0.783920254	NA
chrX:81454475-81454590	10.81567278	0.10563366	0.423014935	0.065003324	0.79875593	NA
chr18:64908282-64908433	20.90138288	0.105631952	0.37153798	0.082257522	0.774261082	NA
chr5:48391962-48392070	14.22945773	0.105628898	0.483066076	0.049240506	0.824390159	NA
chrX:149426515-149426597	18.91931696	0.105623475	0.285566232	0.13467629	0.713631935	NA
chr1:98745905-98746023	17.48323858	0.105618071	0.381220242	0.078843954	0.778870204	NA
chr16:69816504-69816600	14.5775504	0.105615636	0.335056963	0.100604013	0.751105995	NA
chr18:90044300-90044453	13.42218701	0.105603578	0.469477108	0.050435015	0.822308037	NA
chr12:79789253-79789351	16.9852933	0.105598531	0.297050266	0.127151134	0.721404323	NA
chr11:71908141-71908298	18.10205722	0.105597073	0.29401808	0.13281251	0.715533572	NA
chr8:84589556-84589757	24.21464691	0.105596203	0.245487509	0.188527531	0.664144977	NA
chr18:15026377-15026542	21.94624863	0.105589795	0.269881954	0.155516483	0.693318385	NA
chr6:103190229-103190382	20.73986369	0.105587065	0.36519729	0.084029569	0.771909158	NA
chr17:21693775-21693964	19.53958795	0.105579899	0.292020787	0.132424897	0.715930954	NA
chr7:94190804-94190941	20.55566367	0.105572889	0.316398268	0.107389992	0.743135386	NA
chr14:4176833-4177063	24.84064167	0.105572003	0.274154739	0.150774976	0.697795861	NA
chr3:65648060-65648208	16.11779938	0.105571749	0.361203263	0.088249709	0.766414193	NA
chr11:20009010-20009162	26.05311675	0.105569256	0.249627099	0.179324613	0.671954301	NA
chr13:108793075-108793298	24.88769926	0.105538547	0.321311155	0.108990911	0.741295907	NA
chr11:44153180-44153331	21.37540177	0.105538241	0.259649318	0.167593929	0.682259072	NA
chr6:77493610-77493819	23.34599365	0.105534798	0.272284125	0.151004301	0.697577454	NA
chr12:99705706-99705909	18.64877726	0.105534557	0.346923812	0.090258	0.763849419	NA
chr12:89885041-89885158	18.11408767	0.105531352	0.331132739	0.101724178	0.749770283	NA
chr13:32146587-32146796	17.46184229	0.105493438	0.415196259	0.06653794	0.796445889	NA
chr11:62889883-62890043	20.36356455	0.10548108	0.296431771	0.124096108	0.724633704	NA
chr3:95544628-95544747	20.85227702	0.105480472	0.306898529	0.118897756	0.730233051	NA
chr5:89877762-89877877	22.31154753	0.105479868	0.288482806	0.135594166	0.712700899	NA
chr16:48794025-48794132	24.35753892	0.105459904	0.302327856	0.122157623	0.726706053	NA
chr2:165279188-165279373	20.49122064	0.105442107	0.320905051	0.107981296	0.74245421	NA
chr1:174622188-174622295	12.94613437	0.105439252	0.365084334	0.085574853	0.769880051	NA
chr4:89764774-89764870	17.38489233	0.105426285	0.323779636	0.106359691	0.744327259	NA
chr5:37953169-37953354	16.08730884	0.105421744	0.437371219	0.059732104	0.806919863	NA
chr13:78185965-78186129	22.74892657	0.105413911	0.293744196	0.130668833	0.717739575	NA
chr15:61503346-61503438	9.647011077	0.105401367	0.539977342	0.038684908	0.844074211	NA
chr16:34527150-34527257	16.78620752	0.10537999	0.316383982	0.113808733	0.735848927	NA
chr10:49005779-49005918	18.916288	0.105376847	0.30298914	0.122113619	0.72675331	NA
chr14:39152224-39152309	15.77526114	0.105372426	0.288720616	0.134796406	0.713509893	NA
chr12:107463484-107463684	25.28775605	0.105367584	0.3183734	0.110905828	0.739115211	NA
chr14:27381362-27381541	20.06306316	0.105366962	0.295230409	0.128111166	0.720398541	NA
chr1:34125488-34125602	16.88253547	0.105360976	0.297116305	0.123282425	0.725501347	NA
chr3:80641890-80641983	20.12789232	0.105359218	0.277231031	0.144151306	0.70418844	NA
chr8:64772308-64772463	22.80968983	0.105356369	0.334921796	0.101245255	0.750340366	NA
chr9:35463933-35464045	17.56310923	0.10534225	0.330367714	0.103801686	0.747314298	NA
chr2:56990094-56990189	21.83181738	0.105340511	0.346441409	0.093079546	0.760298059	NA
chr8:77792574-77792811	24.83373988	0.105330896	0.244850327	0.185262476	0.66688922	NA
chr11:32845499-32845643	20.14807619	0.105323921	0.293803827	0.126312666	0.722286254	NA
chr8:69294225-69294320	20.09302871	0.105322148	0.275138194	0.147780999	0.700664998	NA
chr10:117730509-117730641	17.51518359	0.105321722	0.313765246	0.113220668	0.736506827	NA
chr6:91418811-91418932	26.05959258	0.105316444	0.314893841	0.10915531	0.74110786	NA
chr8:59619009-59619174	13.06232236	0.105314855	0.388451195	0.076127356	0.782615762	NA
chr11:32343194-32343384	25.89855744	0.105304151	0.263548359	0.159830673	0.68931246	NA
chr3:76435947-76436084	16.88279656	0.105283406	0.419647909	0.062992045	0.801827902	NA
chr12:34942957-34943120	19.24713885	0.105279896	0.371604842	0.08188289	0.774761809	NA
chr19:36890496-36890588	14.24665051	0.1052725	0.317476181	0.111873408	0.738021286	NA
chr15:85050976-85051140	24.03052943	0.105269675	0.277130961	0.147697008	0.700745966	NA
chr5:148448414-148448510	18.84496072	0.105267294	0.351857755	0.087610503	0.767237173	NA
chr11:23700048-23700161	12.14513987	0.105261922	0.373684085	0.080072576	0.777199082	NA
chr2:69628333-69628475	22.06468758	0.105250372	0.278743094	0.139706176	0.708573288	NA
chr3:85473568-85473675	20.75006998	0.105246774	0.275629589	0.144782025	0.703572566	NA
chr4:40121320-40121507	23.32895397	0.105208994	0.325757061	0.107381273	0.743145445	NA
chr17:90853951-90854093	19.67859476	0.105201361	0.330089021	0.104817024	0.746123851	NA
chr8:40773244-40773407	22.38193488	0.105200071	0.271620084	0.149114321	0.699383185	NA
chrX:166422721-166422827	17.19338772	0.105199631	0.324155631	0.104354775	0.746665027	NA
chr10:49369784-49369869	13.34140893	0.105193281	0.307270473	0.117332977	0.731945288	NA
chr6:128144259-128144404	14.70516318	0.105180778	0.347066305	0.095187267	0.757683384	NA
chr8:88151451-88151562	19.70326274	0.105173885	0.337738069	0.09769998	0.754607403	NA
chr11:80773140-80773304	20.9327626	0.105162393	0.346040583	0.095274559	0.757575783	NA
chr13:44362028-44362200	21.45352549	0.105160675	0.294000914	0.128870713	0.719605808	NA
chr2:78714425-78714539	17.53859034	0.105159312	0.324898556	0.103896297	0.747203099	NA
chr16:80967773-80967956	18.4839566	0.105156534	0.356488721	0.087719159	0.767097048	NA
chr14:52384151-52384248	14.60748927	0.105150064	0.340685022	0.093134378	0.760229632	NA
chr10:63645968-63646130	23.42726462	0.10514459	0.271911073	0.152552269	0.696108154	NA
chr1:88863600-88863813	25.06250906	0.105144557	0.294660139	0.129604868	0.718842078	NA
chr5:92024633-92024715	12.03755573	0.105144415	0.336875968	0.099825234	0.752039461	NA
chr13:52432981-52433083	14.48484835	0.105124187	0.460568227	0.053226277	0.817541498	NA
chr2:138568839-138568956	17.80265913	0.105100164	0.367189624	0.083464209	0.772656581	NA
chr9:32496810-32496902	23.12969218	0.105093174	0.275321995	0.144218146	0.7041231	NA
chr18:73099791-73099929	15.76598086	0.105088184	0.378750791	0.07849241	0.779350941	NA
chr5:133595522-133595605	11.80400507	0.105087697	0.355952138	0.086448956	0.768741067	NA
chr10:41794989-41795220	25.30527177	0.105087349	0.247742422	0.178152046	0.672966176	NA
chr17:10726914-10727013	16.13024958	0.105078151	0.370569773	0.077227691	0.781090117	NA
chr2:142918391-142918592	17.32057483	0.105076014	0.38188459	0.078456762	0.779399754	NA
chr2:146915121-146915360	20.74924017	0.105074604	0.310395322	0.112231936	0.737617277	NA
chr18:46287897-46287987	19.31987267	0.105072614	0.345745654	0.091971685	0.761685373	NA
chr12:31598143-31598346	19.89503483	0.105064204	0.371916933	0.082639097	0.773752342	NA
chr6:47261870-47261989	24.66467157	0.105053751	0.270561814	0.149555709	0.698960301	NA
chr1:34383630-34383840	19.29106467	0.105046828	0.363646207	0.085473726	0.77001223	NA
chr13:102782551-102782701	23.98610691	0.105043351	0.252308436	0.17488749	0.675804173	NA
chr16:48067754-48067897	14.75465877	0.105038985	0.446322867	0.056698376	0.811792515	NA
chr4:102316120-102316425	21.49756531	0.105038573	0.259364325	0.163505266	0.685949595	NA
chr5:119015591-119015686	18.60487568	0.1050329	0.377071842	0.07297089	0.787059284	NA
chr2:106630951-106631046	17.20421876	0.105028987	0.364037833	0.084341304	0.771498201	NA
chr11:17451814-17451967	19.78884964	0.105013905	0.319924201	0.106568434	0.744085267	NA
chr9:105322438-105322558	13.11756182	0.105012693	0.338165943	0.097579925	0.754753378	NA
chr6:73109860-73110006	16.31582438	0.105012169	0.334970899	0.099190853	0.752802812	NA
chr1:119271853-119272057	22.79316789	0.105000987	0.287761118	0.136231161	0.712056873	NA
chr13:70481856-70481980	21.03154077	0.104998503	0.288708588	0.136482056	0.711803679	NA
chr2:130030457-130030561	12.84281224	0.104991755	0.432403446	0.0601687	0.806229501	NA
chr4:94829537-94829837	26.11358386	0.104982247	0.308640918	0.118118955	0.731083657	NA
chr7:78174226-78174349	24.54765801	0.104967854	0.327430726	0.101917445	0.749540647	NA
chr12:55907045-55907240	24.62382291	0.104967752	0.239051641	0.192360464	0.660959243	NA
chr6:29833327-29833475	20.7082591	0.104962726	0.349691673	0.08899435	0.765459545	NA
chr11:70184781-70184978	17.50777073	0.104946871	0.456957778	0.053785878	0.816601839	NA
chr4:33173352-33173478	19.29890567	0.104942435	0.324677703	0.102916348	0.748357579	NA
chr14:116918247-116918356	10.63536252	0.104941988	0.454404579	0.053886346	0.816433683	NA
chr3:30019696-30019823	11.37425616	0.104937217	0.437494685	0.059449162	0.807368691	NA
chr6:135025871-135026078	20.74589961	0.104935821	0.406778241	0.068026606	0.79423201	NA
chr3:73566206-73566298	16.03432561	0.104933945	0.345209296	0.092349859	0.761210785	NA
chr13:11063807-11063932	11.79012383	0.104931832	0.416873837	0.064802119	0.799060946	NA
chr10:66919567-66919758	24.25315762	0.104922151	0.285144661	0.138233548	0.710043458	NA
chr16:87267574-87267728	16.19162314	0.104919175	0.355061128	0.089264728	0.765113991	NA
chr4:119917646-119917752	14.62997553	0.104908237	0.31188087	0.113137747	0.736599748	NA
chr13:92585358-92585500	24.39770643	0.104906351	0.319781285	0.109818303	0.74035109	NA
chr1:72009657-72009814	17.61742872	0.104903457	0.375834584	0.080719294	0.776325003	NA
chr11:26403040-26403152	18.13088919	0.10488697	0.290772045	0.127770175	0.720755294	NA
chr9:65260666-65260749	10.18598097	0.104885151	0.372572014	0.079643171	0.777781558	NA
chr3:139605077-139605241	23.24244522	0.104884613	0.348595691	0.090537398	0.763495074	NA
chr3:120603904-120604014	22.09497688	0.104882427	0.283462771	0.136745219	0.711538387	NA
chr12:83725291-83725400	13.96459459	0.104876549	0.403463932	0.064738075	0.799158139	NA
chr6:43632301-43632394	16.35618622	0.104870587	0.335730115	0.098577897	0.753542933	NA
chr1:73630938-73631126	19.76775459	0.104866016	0.349086453	0.092449531	0.761085879	NA
chr4:17928304-17928443	22.88583143	0.104852269	0.286218879	0.13424762	0.714067984	NA
chr6:89446322-89446451	20.19985591	0.104834602	0.304700799	0.119811674	0.729238834	NA
chr15:75408649-75408853	23.343456	0.104824028	0.369204036	0.082619047	0.773779041	NA
chr11:99019180-99019293	20.85523587	0.104819345	0.291579941	0.130456988	0.717958688	NA
chr1:37312082-37312177	20.18156391	0.10481225	0.34160731	0.092806294	0.760639395	NA
chrX:129743976-129744177	23.0073934	0.104811337	0.338982284	0.097200323	0.75521558	NA
chr4:25816106-25816247	19.52759413	0.104799842	0.332721846	0.1018175	0.749659369	NA
chr13:112031480-112031573	18.00879235	0.104797506	0.305387522	0.119104824	0.730007416	NA
chr5:100266533-100266762	24.68011612	0.104795364	0.305186252	0.119335866	0.729755915	NA
chr7:73688440-73688563	17.14613186	0.104789439	0.333861377	0.100557748	0.751161339	NA
chr1:40865065-40865236	20.51544474	0.104789024	0.319312388	0.109847463	0.740317864	NA
chr13:30986018-30986129	19.99577454	0.104788279	0.316880543	0.111199877	0.738782206	NA
chr15:73200335-73200447	12.52549519	0.104788217	0.351103246	0.08804466	0.766677839	NA
chr14:61651788-61651943	17.87541123	0.10478349	0.347867077	0.09303707	0.760351083	NA
chr9:108952540-108952727	20.85332547	0.104779466	0.261374308	0.161830695	0.687476603	NA
chr10:7564389-7564497	15.88017919	0.104772768	0.361094752	0.087312567	0.767621881	NA
chr5:26062908-26062990	16.93038461	0.10475483	0.325551669	0.101264464	0.750317473	NA
chr7:96132465-96132585	17.81957656	0.104751766	0.310090119	0.11533521	0.734149961	NA
chr8:129584204-129584432	25.94566025	0.104746721	0.403599778	0.06735004	0.79523493	NA
chr15:8419717-8419862	22.28540962	0.104742476	0.292744392	0.129105786	0.719360998	NA
chr3:118236648-118236749	14.83073368	0.104741885	0.321843364	0.108681321	0.741650456	NA
chr10:25290138-25290275	17.40226636	0.104734066	0.329026234	0.104334301	0.746689028	NA
chr4:85562732-85563077	26.08400442	0.104732653	0.495545949	0.045235489	0.831571605	NA
chr2:174486340-174486551	20.0365062	0.104731384	0.291749261	0.129805166	0.718634135	NA
chr3:63800246-63800353	12.9646902	0.104719198	0.560997315	0.034758273	0.852103093	NA
chr6:37342343-37342495	23.51504658	0.104717164	0.280277804	0.140521976	0.707762648	NA
chr19:20429300-20429540	24.41808664	0.104714485	0.339363492	0.097032622	0.755420089	NA
chr8:113955569-113955785	18.92104642	0.104711418	0.314577134	0.11367078	0.736003092	NA
chr1:106478406-106478533	22.81441158	0.104697664	0.270079998	0.146727165	0.701682824	NA
chr11:57718392-57718554	23.61476755	0.104696768	0.300419875	0.120682286	0.728295671	NA
chr7:144610295-144610418	12.44915086	0.104692898	0.531884673	0.040096546	0.841291931	NA
chr13:26436222-26436362	15.52571221	0.104686716	0.521000908	0.041720358	0.838153749	NA
chr2:81971976-81972111	16.70567335	0.104662641	0.304991214	0.115445879	0.734027275	NA
chr13:26310271-26310362	8.062993987	0.104659366	0.485927042	0.045837715	0.83047107	NA
chr16:83495545-83495690	16.7434147	0.104647722	0.442608441	0.058084839	0.809548943	NA
chr4:55961081-55961286	24.10450237	0.104639503	0.480363685	0.046112119	0.829972121	NA
chr15:42689091-42689256	11.84562519	0.104634087	0.568039722	0.034191	0.853301128	NA
chr15:66953081-66953208	22.45540638	0.104630757	0.30898228	0.114439051	0.735145854	NA
chr17:75237383-75237515	14.62995412	0.104615168	0.325581785	0.106825779	0.743787292	NA
chr4:131532756-131532865	13.92453305	0.104605713	0.34810755	0.090244508	0.763866544	NA
chr1:81120220-81120383	22.25862631	0.104595138	0.27218572	0.145810052	0.702572017	NA
chr8:128192479-128192605	11.30696928	0.104588588	0.410737339	0.064833574	0.799013229	NA
chr9:113829954-113830118	18.14033036	0.104586579	0.304554235	0.118728107	0.730418075	NA
chr18:84598149-84598285	15.46662081	0.104583623	0.320441405	0.104943007	0.745976585	NA
chr15:77080288-77080383	13.85587352	0.104566905	0.3570324	0.084835122	0.770848887	NA
chr7:116854564-116854705	17.39497568	0.104565902	0.352902403	0.086502732	0.7686712	NA
chr13:56779291-56779429	18.66269165	0.104563128	0.303286026	0.116654852	0.732691279	NA
chr16:94341123-94341271	18.98969789	0.104539741	0.326024202	0.105383233	0.745462756	NA
chr1:23409031-23409151	21.3901533	0.104533301	0.271979092	0.148162842	0.700297231	NA
chr13:41300783-41300932	13.81436977	0.104520173	0.507899894	0.042182816	0.837271685	NA
chr2:58405293-58405438	25.06692403	0.104517541	0.255708395	0.166140058	0.683565294	NA
chr17:68615480-68615685	23.50327134	0.104487267	0.343726599	0.094675331	0.758315516	NA
chr8:49246060-49246175	18.92646306	0.104484301	0.299351934	0.123486949	0.725282958	NA
chr10:26924478-26924597	13.75918333	0.104481496	0.389448804	0.073382386	0.786474226	NA
chr16:84517633-84517812	26.08078882	0.104480664	0.30025471	0.122413012	0.726431978	NA
chr14:106743979-106744079	17.02312983	0.104474449	0.373988991	0.080598765	0.776487617	NA
chr4:31519735-31520062	25.00610726	0.1044612	0.380667759	0.077852897	0.780228464	NA
chr19:27790991-27791144	20.63849526	0.104431176	0.282592617	0.13904831	0.70922896	NA
chr1:127990371-127990454	14.94232166	0.104429482	0.319185046	0.106975824	0.74361374	NA
chr3:120266369-120266624	25.6038131	0.10442909	0.283730232	0.138232971	0.710044035	NA
chr5:99660449-99660548	20.56143829	0.104428549	0.285335069	0.130637342	0.717772134	NA
chr7:111150337-111150441	11.2633123	0.104426875	0.427826714	0.06062119	0.805516805	NA
chr9:114897541-114897629	17.27649589	0.104426239	0.31542762	0.110701513	0.739346883	NA
chr2:71382180-71382367	18.49613569	0.104422338	0.285828825	0.13425755	0.714057874	NA
chr1:129641423-129641554	18.14066887	0.104418896	0.48264121	0.048109596	0.826385986	NA
chr2:14149618-14149771	22.61465709	0.104409432	0.278392231	0.142555379	0.70575372	NA
chr3:141496883-141497008	22.58072048	0.104407363	0.287551962	0.135274572	0.713024668	NA
chr16:51869616-51869781	23.66750963	0.104396656	0.303213867	0.119660952	0.729402506	NA
chr10:24663641-24663772	18.13662025	0.104386899	0.327210779	0.103466546	0.747708647	NA
chrX:99764938-99765073	16.99952915	0.104381455	0.38909405	0.074448898	0.784966021	NA
chr11:74359081-74359208	16.19298342	0.104368318	0.353972123	0.089737942	0.764510573	NA
chr2:96193819-96193944	12.21584839	0.104362595	0.421624731	0.063340863	0.801291426	NA
chr17:82057639-82057791	23.65423737	0.104348123	0.442704973	0.055724467	0.813385876	NA
chr7:129851708-129851840	24.63176246	0.104347903	0.313627863	0.103737634	0.747389611	NA
chr12:75002644-75002820	21.2324832	0.104344359	0.315927995	0.108252185	0.74214284	NA
chr1:126589781-126589907	11.12013374	0.104318271	0.379077112	0.077538141	0.78066179	NA
chr16:15775879-15776068	19.11188132	0.104298939	0.355378038	0.084954192	0.77069263	NA
chr6:147282626-147282758	15.43829868	0.104296546	0.370736306	0.08170406	0.775001267	NA
chr11:100870818-100871007	16.75361345	0.104277547	0.435143063	0.056801436	0.811624752	NA
chr2:64389907-64390079	23.27011988	0.104273824	0.342839339	0.092992826	0.760406327	NA
chr5:108669893-108670062	21.00900836	0.104261221	0.281446027	0.139437276	0.708841078	NA
chr5:119196380-119196564	22.57399216	0.104260024	0.252445202	0.171695462	0.678609372	NA
chr6:64457688-64457823	22.92541783	0.10425923	0.355167146	0.088139447	0.766555924	NA
chr2:106217223-106217348	18.02704035	0.104249484	0.390706257	0.0724247	0.78783859	NA
chr13:90493938-90494130	19.5576358	0.104248449	0.379614024	0.07615664	0.782575007	NA
chr9:120521432-120521527	15.05580848	0.104245584	0.346351165	0.091580168	0.762177829	NA
chr1:52126756-52126858	17.58083355	0.10424456	0.285062012	0.134828076	0.713477724	NA
chr1:92710423-92710604	19.31954021	0.104241755	0.285858182	0.13636587	0.711920897	NA
chr2:118153244-118153401	22.45814678	0.104240133	0.266442291	0.151220759	0.697371477	NA
chr16:71932692-71932779	11.05317913	0.104238043	0.44768707	0.053628535	0.816865519	NA
chr17:80445980-80446187	24.82951325	0.104229442	0.253029003	0.167945093	0.681944563	NA
chr1:57576492-57576679	26.14421243	0.104227363	0.336082783	0.096631944	0.755909494	NA
chr4:101515434-101515521	17.98184885	0.104220748	0.275134193	0.146033804	0.702354783	NA
chr10:98637971-98638106	22.46986495	0.104220738	0.47578494	0.049855038	0.823315711	NA
chr4:137541596-137541749	20.063629	0.104219849	0.302382548	0.120257146	0.728755761	NA
chr18:88502966-88503324	22.87679739	0.104212774	0.495897267	0.043849275	0.834134287	NA
chr11:121427535-121427618	16.05865857	0.104210504	0.304578134	0.11739054	0.731882075	NA
chr8:115395152-115395368	21.85180655	0.10420856	0.356316542	0.088157728	0.766532419	NA
chr16:48739214-48739337	15.95668051	0.104208238	0.333629766	0.099848335	0.752011714	NA
chr1:99908185-99908380	20.47135244	0.104204002	0.401585383	0.06898311	0.792823165	NA
chr15:64537181-64537307	19.42861012	0.104198904	0.349692018	0.08830563	0.766342349	NA
chr13:13524022-13524179	26.00568231	0.104194049	0.314546269	0.110726121	0.739318967	NA
chr15:84479779-84479981	21.13252708	0.104177008	0.297278558	0.124951987	0.72372451	NA
chr1:134675363-134675487	19.93443434	0.104173993	0.32227884	0.102260693	0.749133397	NA
chr14:66012474-66012640	15.64605071	0.104170382	0.347895688	0.091560301	0.762202849	NA
chr11:61665970-61666189	23.27813764	0.104167504	0.33803844	0.089587954	0.764701642	NA
chr11:58960179-58960277	24.59501454	0.104165505	0.28744405	0.131526683	0.716854344	NA
chr9:68713112-68713194	14.14174505	0.104164035	0.321014357	0.104487749	0.746509213	NA
chr15:9565223-9565361	20.35072223	0.104145271	0.323837256	0.104775105	0.746172873	NA
chr2:98184670-98184761	14.4345925	0.104129401	0.380392117	0.074383115	0.785058711	NA
chr16:43263551-43263742	21.09057072	0.104128869	0.297192604	0.127301947	0.72124604	NA
chr13:10846388-10846480	18.88910306	0.104114305	0.280811332	0.138513248	0.709763541	NA
chr2:107367598-107367710	15.3171223	0.10410027	0.382309371	0.075163677	0.783961706	NA
chr2:79804258-79804345	15.54137971	0.104098316	0.366244838	0.081378194	0.775438341	NA
chr1:17556004-17556161	19.1671566	0.104096187	0.403617043	0.068963773	0.792851543	NA
chr12:65740485-65740584	13.11149862	0.104092648	0.522983562	0.040129619	0.841227362	NA
chr15:21555598-21555803	22.76786968	0.104086559	0.291020478	0.129462462	0.718990028	NA
chrX:98056255-98056385	15.34241457	0.104083265	0.362902305	0.084575514	0.771189986	NA
chr10:61192559-61192657	7.809030736	0.104080151	0.481586229	0.048145828	0.826321664	NA
chr8:105936243-105936420	19.15484526	0.104077799	0.35144641	0.089297281	0.765072425	NA
chr19:26757538-26757651	18.00524208	0.104077453	0.280060444	0.13742769	0.710851747	NA
chr11:26115371-26115491	18.19882126	0.104050218	0.321614933	0.105675919	0.745121791	NA
chr15:4905796-4905948	16.06908165	0.104047796	0.476246052	0.048997374	0.824817192	NA
chr19:17545476-17545665	18.85000887	0.104006439	0.415624708	0.063912301	0.800415949	NA
chr15:66439801-66439937	15.27531998	0.10400374	0.335531442	0.09720705	0.755207381	NA
chr12:15605595-15605740	19.63955961	0.103982159	0.338037517	0.096727309	0.75579291	NA
chr7:12705145-12705253	20.84163093	0.103981396	0.350158304	0.084341982	0.771497309	NA
chr2:131516888-131517089	19.52586319	0.103979019	0.336380474	0.098786237	0.753291088	NA
chr11:14337574-14337671	18.96356462	0.10397571	0.36652276	0.080427346	0.776719119	NA
chr1:87587352-87587469	15.75291606	0.103969315	0.353774485	0.085790743	0.769598154	NA
chr12:116208356-116208512	17.31060831	0.103964377	0.314994692	0.107931735	0.742511225	NA
chr17:28111601-28111735	16.14748175	0.103964239	0.525862913	0.034905361	0.851794109	NA
chr7:83956325-83956410	15.02285493	0.103960719	0.311658244	0.112170584	0.73768636	NA
chr3:41501835-41502053	13.3460222	0.103956306	0.553323966	0.034621469	0.852391082	NA
chr15:40948688-40948909	24.55955528	0.103939424	0.276202505	0.141837809	0.706460775	NA
chrX:13163114-13163209	17.35567052	0.103928852	0.31459368	0.109930513	0.740223259	NA
chr6:33101403-33101561	17.70828546	0.103928632	0.343471512	0.093450041	0.759836123	NA
chr4:66741398-66741570	14.38211296	0.103924863	0.412857025	0.063492075	0.801059354	NA
chr17:85336024-85336135	23.96786341	0.103922331	0.281589226	0.131636341	0.716741422	NA
chr6:33877654-33877778	20.9330379	0.103920771	0.359787443	0.078938202	0.778741516	NA
chr11:112664047-112664153	16.76495231	0.103895006	0.371110504	0.081818049	0.7748486	NA
chr6:32984206-32984290	14.24433353	0.103880555	0.323914299	0.103736176	0.747391325	NA
chrX:134485166-134485322	16.15618988	0.103874488	0.416170859	0.062555601	0.802501373	NA
chr13:94030745-94030938	19.71952601	0.103862863	0.306993441	0.116434478	0.732934229	NA
chr3:152148878-152149011	16.00903624	0.103858562	0.338972225	0.089465694	0.764857517	NA
chr2:44620785-44620930	17.71712422	0.103855037	0.321858908	0.10388825	0.747212554	NA
chr3:67353588-67353785	25.20798698	0.10384822	0.302079933	0.119160415	0.729946877	NA
chr8:73364650-73364797	15.51817903	0.103837594	0.351062919	0.084596087	0.771162934	NA
chr10:20932313-20932513	26.1558546	0.103836748	0.267868848	0.15225142	0.696393039	NA
chr9:52713124-52713376	21.11298736	0.10383024	0.328108069	0.10332212	0.747878805	NA
chr5:50205955-50206042	20.17233776	0.103825602	0.294062161	0.125443743	0.723203705	NA
chr3:55602450-55602535	15.66536449	0.103811481	0.311885494	0.110741909	0.739301059	NA
chr4:62272272-62272375	13.45271576	0.103808354	0.427529999	0.05812486	0.809484604	NA
chr9:65477154-65477256	13.64788721	0.103807958	0.324144612	0.103727646	0.747401358	NA
chr11:101762411-101762502	11.43290198	0.103803834	0.364820835	0.081134327	0.775766051	NA
chr5:19396344-19396466	15.58176362	0.103800065	0.379355605	0.074371898	0.78507452	NA
chr9:29951787-29951977	23.61831372	0.103793545	0.29214702	0.124683025	0.724009848	NA
chr5:16535454-16535602	25.02628896	0.103784914	0.29855698	0.122496975	0.726341941	NA
chr15:76179565-76179656	14.58548146	0.103779008	0.30723592	0.112698936	0.737092112	NA
chr5:43376207-43376337	23.55974163	0.103776906	0.327985925	0.099705861	0.752182898	NA
chr8:69428540-69428747	18.51320256	0.103776126	0.411469846	0.064364928	0.799725449	NA
chr13:14019704-14019902	22.66634628	0.103771272	0.257549008	0.163725502	0.685749444	NA
chr13:117799353-117799443	18.19602306	0.103770285	0.292271694	0.12522733	0.72343276	NA
chr1:143995763-143995858	21.9029472	0.103769349	0.299019726	0.121388886	0.727532986	NA
chr6:134710864-134711067	20.67347585	0.103761507	0.316638655	0.110492782	0.739583807	NA
chr3:158156631-158156714	11.0836444	0.103749227	0.372360818	0.077047966	0.781338507	NA
chr2:160819279-160819439	18.83990065	0.103747527	0.293833356	0.12640365	0.722190394	NA
chr16:41040847-41041081	20.0647097	0.103742052	0.318959365	0.103358939	0.747835414	NA
chr18:6420427-6420543	19.32138317	0.103728358	0.305057275	0.115939113	0.73348128	NA
chr14:70724930-70725015	21.69861125	0.103718376	0.256985209	0.163234962	0.686195462	NA
chr3:76201971-76202068	17.35218896	0.103713387	0.345354078	0.089640051	0.764635256	NA
chr2:71184422-71184636	22.64485594	0.103701186	0.304397739	0.111939855	0.737946355	NA
chr11:8463175-8463311	24.58999623	0.103698961	0.313130771	0.111096593	0.738899117	NA
chr1:63914768-63914935	18.30934268	0.103697006	0.331318424	0.094921046	0.758011878	NA
chr2:104209519-104209625	18.27818918	0.103690358	0.281431682	0.134845026	0.71346051	NA
chr11:84012457-84012663	21.90460646	0.103680893	0.29220007	0.124458458	0.724248353	NA
chr9:100905036-100905301	26.0321901	0.103678402	0.28591178	0.130695128	0.717712392	NA
chr3:138875644-138875810	21.47650016	0.103657962	0.293927126	0.128420072	0.72007582	NA
chr4:85995665-85995811	20.18380836	0.103651606	0.316291943	0.108581552	0.741764834	NA
chr10:50505422-50505709	25.85313951	0.103647511	0.280079388	0.139014978	0.709262228	NA
chr18:67800119-67800302	21.69241984	0.103644772	0.296362504	0.126270361	0.722330839	NA
chr7:107223744-107223839	19.54538076	0.103640447	0.294953333	0.123378306	0.72539894	NA
chr6:52483405-52483579	17.00910708	0.103640167	0.360491523	0.086085198	0.769214292	NA
chr1:33573901-33574009	19.70499449	0.103587704	0.399127083	0.069302204	0.792355492	NA
chrX:93316785-93316879	13.73060058	0.103587046	0.391271865	0.069461125	0.792123003	NA
chr15:12750236-12750372	18.67572702	0.103581099	0.303468376	0.116610063	0.732740636	NA
chr5:85927221-85927324	14.25285645	0.103577231	0.429143272	0.055720929	0.813391692	NA
chr12:71749279-71749396	16.28684021	0.103570183	0.311653271	0.113335528	0.736378178	NA
chr3:24368950-24369135	19.87850389	0.103567339	0.371708477	0.078591843	0.779214849	NA
chr18:89521449-89521612	18.56992061	0.103558476	0.319124938	0.107345561	0.743186654	NA
chr13:83785949-83786066	16.00579702	0.103555962	0.315564812	0.110285268	0.739819596	NA
chr6:135479424-135479659	20.36322808	0.103549453	0.309000572	0.113029723	0.736720857	NA
chr18:24881772-24881855	15.54917304	0.10354604	0.333316734	0.097752018	0.754544162	NA
chr16:24886437-24886580	25.56515078	0.103544563	0.274325151	0.144135817	0.704203583	NA
chr1:159654402-159654587	19.92590695	0.10352966	0.334645181	0.096752425	0.755762217	NA
chr5:125689653-125689798	25.97660126	0.103525799	0.277273966	0.138037833	0.710239516	NA
chr2:49356378-49356461	17.27192387	0.103523312	0.281841658	0.133659729	0.714667281	NA
chr2:115860522-115860609	25.93250702	0.103516476	0.332310699	0.094439771	0.75860701	NA
chr3:148821761-148821865	12.55859932	0.10351088	0.36484128	0.082123023	0.774440708	NA
chr7:43971819-43971989	16.51660606	0.103510327	0.356173498	0.086923231	0.768125689	NA
chr3:115313354-115313540	19.15152537	0.103507678	0.378049709	0.075599012	0.783352544	NA
chr19:53213557-53213718	22.23555354	0.103503271	0.315741657	0.105384877	0.74546084	NA
chr13:29023211-29023326	17.56885998	0.103501324	0.341073615	0.094644439	0.758353721	NA
chr17:11461137-11461269	19.43758185	0.103498731	0.28903134	0.126168021	0.72243873	NA
chr4:25546781-25546890	13.19805474	0.103483844	0.445660258	0.05458664	0.81526615	NA
chr10:108802704-108802789	13.71416621	0.103475584	0.341042548	0.091319324	0.762506561	NA
chr6:95923369-95923493	14.44445591	0.103467945	0.430828201	0.058250035	0.80928352	NA
chr1:63348218-63348353	17.90858218	0.103457343	0.280381374	0.134203644	0.714112761	NA
chr2:57143325-57143448	25.20841153	0.103444806	0.279955985	0.137177059	0.711103684	NA
chr4:150100005-150100092	14.84661472	0.10344095	0.369378073	0.07487701	0.784363875	NA
chr15:30354988-30355125	14.28637205	0.103439893	0.390153997	0.071236779	0.78954447	NA
chr13:118463267-118463367	16.92295632	0.103436523	0.453729777	0.052779862	0.818294834	NA
chr5:16528778-16528956	17.67963496	0.103428794	0.372277808	0.077904202	0.780157921	NA
chr1:179262751-179262932	19.98171955	0.1034262	0.350686831	0.089715156	0.764539588	NA
chr10:60149898-60150012	19.03889751	0.103420588	0.298692964	0.11683262	0.732495487	NA
chr14:71120434-71120533	14.45650332	0.103415788	0.388532936	0.070952039	0.789955623	NA
chr6:111756446-111756744	20.21733823	0.103400672	0.486308635	0.043766634	0.834288391	NA
chr10:13750303-13750399	16.47276179	0.103399322	0.354274503	0.088168969	0.766517966	NA
chr16:27136783-27136952	15.2810556	0.103385329	0.356412325	0.086798966	0.768286748	NA
chr8:40899552-40899730	22.58475921	0.103382798	0.35724616	0.08572731	0.769680941	NA
chr13:31066422-31066539	18.8160912	0.103377624	0.334178103	0.096405944	0.756186032	NA
chr2:84969530-84969654	21.0279793	0.103366934	0.280795528	0.137664178	0.710614266	NA
chr7:114409355-114409454	12.71512176	0.10336559	0.406180449	0.066409858	0.796637595	NA
chrX:102553422-102553585	25.943474	0.103359226	0.251686734	0.168612566	0.681347819	NA
chr6:134343008-134343176	22.92501837	0.10335528	0.296384975	0.123159958	0.725632213	NA
chr4:83384298-83384380	19.59300903	0.103349612	0.287151472	0.127331636	0.721214893	NA
chr16:67203977-67204064	14.66792633	0.103340851	0.405196694	0.06085715	0.805146273	NA
chrX:99744159-99744280	11.27676592	0.103339972	0.414488645	0.064211078	0.799959862	NA
chr16:77327112-77327247	16.70894021	0.103334192	0.294062431	0.121499913	0.727413373	NA
chr10:93193219-93193327	11.3916661	0.103329555	0.409837064	0.064917966	0.798885266	NA
chr15:40622132-40622315	20.66406022	0.103328863	0.373322686	0.078841847	0.778873081	NA
chr5:119612862-119612966	14.93594596	0.103324917	0.388685295	0.070623541	0.79043106	NA
chr14:87582082-87582225	15.67190585	0.103320502	0.484000877	0.045946299	0.830273445	NA
chr11:87988168-87988259	24.8577318	0.103312111	0.33420544	0.093572965	0.759683083	NA
chr6:40395504-40395586	19.31553151	0.103296266	0.291073519	0.122484582	0.726355228	NA
chr11:28854153-28854272	21.54791508	0.103286344	0.344741484	0.088681802	0.765859707	NA
chr16:91221716-91221812	13.66689542	0.10327939	0.342114642	0.091955151	0.761706147	NA
chr2:166739021-166739164	19.82349967	0.103278218	0.28566579	0.132060955	0.716304668	NA
chr4:53771991-53772078	21.65236173	0.103275682	0.277041803	0.138723577	0.709553261	NA
chr12:108103566-108103653	15.96095583	0.103274326	0.321875934	0.103847905	0.747259968	NA
chr8:126443074-126443160	12.13496642	0.103272742	0.371259685	0.077531007	0.780671622	NA
chr2:54404280-54404439	22.55945144	0.103267643	0.305489587	0.115839025	0.73359197	NA
chr14:64726915-64727074	21.87831129	0.103249962	0.289218202	0.126731035	0.721845787	NA
chr1:151748631-151748800	22.3054967	0.103235205	0.348292262	0.084830976	0.770854331	NA
chr3:54198397-54198503	14.81174343	0.10323463	0.487352491	0.046235637	0.829748033	NA
chr4:65207577-65207742	13.90837261	0.103223598	0.472356711	0.047646438	0.827210457	NA
chr2:17590163-17590250	15.92520044	0.103212131	0.328098828	0.101404147	0.750151066	NA
chr10:5589242-5589358	11.30706389	0.103210756	0.483134993	0.047505698	0.827461821	NA
chr13:18124922-18125012	15.703397	0.103207981	0.308790491	0.111080492	0.738917349	NA
chr1:21327207-21327292	21.8657756	0.103206232	0.311417204	0.105718953	0.745071703	NA
chr4:144640313-144640432	18.43250908	0.103202243	0.356628396	0.084043872	0.771890284	NA
chr12:95269772-95269915	13.16822767	0.103191265	0.541595372	0.037083881	0.847294367	NA
chr1:161495822-161496004	19.61340925	0.103185561	0.394754267	0.068842797	0.793029178	NA
chr14:105756492-105756602	13.55987791	0.103155994	0.324547477	0.102574553	0.748761675	NA
chr17:47617414-47617538	22.32841131	0.103145343	0.328805184	0.098017873	0.754221355	NA
chr13:96542564-96542660	21.76794325	0.10314109	0.305371637	0.113750629	0.735913846	NA
chr6:23824836-23825063	23.87808784	0.103102699	0.452079498	0.052646224	0.818521004	NA
chr5:44544734-44544850	22.12196188	0.103100161	0.338504745	0.094374864	0.758687399	NA
chr14:116254608-116254854	21.1244296	0.103099016	0.400804335	0.068076161	0.794158761	NA
chr1:36213009-36213144	18.25250673	0.10308299	0.305368192	0.115882978	0.733543355	NA
chr8:92390830-92391024	20.24163535	0.103077115	0.290492023	0.128088986	0.720421731	NA
chr10:17271368-17271585	23.06266812	0.103070603	0.361989743	0.081996863	0.774609343	NA
chr4:65769738-65769874	12.09302872	0.103049223	0.418995521	0.061198588	0.804611456	NA
chr13:28959855-28959951	19.3123428	0.103043623	0.338460649	0.094516545	0.758511962	NA
chr7:116992916-116993039	22.32435254	0.103033198	0.266357549	0.151667439	0.696946959	NA
chr6:12308511-12308654	23.70757991	0.103030963	0.310003681	0.109485614	0.740730518	NA
chr14:81422297-81422430	12.09049612	0.103027647	0.460656661	0.050400823	0.822367275	NA
chr11:67810587-67810683	13.08529487	0.10301783	0.431777812	0.059425282	0.807406623	NA
chr18:22166105-22166236	26.21338403	0.103008178	0.337036783	0.094492813	0.758541338	NA
chr15:91955565-91955661	12.79747647	0.103007222	0.364274785	0.082891443	0.773416597	NA
chr18:62877689-62877910	23.02421266	0.102996405	0.378059055	0.076353373	0.78230142	NA
chr1:13171055-13171266	19.40924618	0.102995804	0.362602186	0.079573994	0.777875553	NA
chr7:34497538-34497659	13.01217266	0.102985639	0.395530093	0.066890761	0.795918819	NA
chr17:69538556-69538641	12.10953659	0.102983311	0.387263991	0.072307402	0.788006362	NA
chr16:50442807-50443019	21.5830587	0.102976839	0.4728202	0.049226817	0.824414173	NA
chr10:105145615-105145828	25.10681324	0.102975121	0.452778636	0.052128069	0.819400803	NA
chr6:97132636-97132741	18.81771471	0.10296659	0.294132212	0.122340645	0.726509607	NA
chr1:52346174-52346272	18.72511381	0.102958504	0.316924774	0.106738448	0.743888366	NA
chr2:90265818-90265913	20.72046094	0.102953333	0.349656708	0.088070912	0.766644067	NA
chr16:87353887-87354117	21.99881806	0.102942435	0.463868209	0.049360337	0.824180096	NA
chr10:20013010-20013096	21.35103531	0.102935226	0.279460065	0.134948109	0.713355844	NA
chr19:46120193-46120357	24.34317869	0.102931372	0.291652711	0.124233217	0.724487817	NA
chr16:90823305-90823422	19.17348974	0.102931035	0.281990462	0.13421789	0.714098255	NA
chr17:86066032-86066132	11.75007908	0.102927836	0.506688233	0.040642001	0.84023053	NA
chr12:38159037-38159134	16.42280747	0.102922446	0.294431265	0.121608772	0.727296154	NA
chr1:22660033-22660130	16.50434278	0.102919859	0.306061667	0.114903176	0.734629536	NA
chr9:83965826-83965925	15.56925266	0.102908667	0.436155388	0.057420057	0.810621117	NA
chr6:112954031-112954203	19.70441674	0.102898752	0.320586271	0.104770089	0.746178739	NA
chr1:68505806-68505897	13.94722722	0.102893019	0.381792784	0.073526926	0.786269138	NA
chr13:19781165-19781288	17.41223424	0.102891364	0.38748843	0.069162208	0.792560533	NA
chr2:160282293-160282463	19.00518359	0.102889391	0.277533612	0.138727122	0.709549718	NA
chr10:107120945-107121027	17.94319838	0.102883389	0.318716403	0.100166035	0.751630476	NA
chr7:125290875-125291036	25.82244316	0.102872277	0.262412875	0.150401036	0.698152408	NA
chr18:87714891-87715185	17.71606429	0.102866536	0.506365692	0.042553048	0.836569153	NA
chr15:76619517-76619649	19.39352358	0.102851578	0.40247624	0.058755654	0.8084736	NA
chrX:20803305-20803502	24.38574172	0.102843284	0.267317235	0.149365337	0.699142604	NA
chr1:123963604-123963810	22.25503656	0.102829967	0.264149754	0.154808954	0.693981467	NA
chr16:27268520-27268615	19.8265871	0.102800615	0.3269239	0.100381686	0.751372076	NA
chr5:123502816-123503001	26.10724617	0.102800108	0.290307882	0.121885497	0.726998446	NA
chr8:113625264-113625444	19.89910597	0.102790204	0.402957433	0.066434928	0.796600057	NA
chr14:119555987-119556098	15.31082092	0.102766093	0.399587505	0.067333162	0.795260019	NA
chr3:95080509-95080609	23.40645124	0.10276228	0.283077014	0.129854882	0.71858255	NA
chr1:167351721-167351824	13.97983734	0.102759132	0.407934976	0.065597063	0.797858769	NA
chr12:84207956-84208062	22.5815399	0.102753405	0.321290294	0.099266546	0.752711588	NA
chr18:41150184-41150280	10.82238591	0.10274871	0.460658672	0.049872136	0.823285916	NA
chr13:113484934-113485175	22.7443632	0.102738852	0.43823358	0.056690183	0.811805859	NA
chr2:77369965-77370068	17.62096284	0.10272582	0.307255735	0.10878659	0.741529837	NA
chr12:75705376-75705536	23.4691102	0.102721984	0.29656453	0.118211407	0.730982518	NA
chr16:77468942-77469044	10.18873741	0.10271908	0.379795635	0.072459612	0.787788684	NA
chr15:34349712-34349799	15.82738176	0.102706695	0.3158623	0.105056498	0.745844006	NA
chr3:64808482-64808593	15.00991449	0.102706323	0.400985556	0.065441057	0.798094079	NA
chr6:49142199-49142284	10.51744412	0.102698114	0.405866186	0.064572977	0.799408929	NA
chr1:17143179-17143280	18.51304289	0.102692373	0.46071611	0.050503437	0.822189561	NA
chr2:89678400-89678502	14.43700999	0.102673415	0.443629961	0.052763229	0.818322968	NA
chr5:91127192-91127277	13.84909333	0.102672614	0.363263273	0.081553403	0.775203221	NA
chr16:57017138-57017280	21.6266317	0.102668159	0.270219611	0.144868511	0.703488235	NA
chr13:76277014-76277205	19.69680846	0.102664108	0.375561619	0.076987112	0.781422682	NA
chr14:48744428-48744517	14.8239522	0.102664079	0.414503285	0.058459243	0.808947954	NA
chr18:77575226-77575309	20.70629977	0.102663245	0.300480228	0.115456368	0.73401565	NA
chr4:94531529-94531670	16.7510334	0.10265785	0.372793556	0.07788711	0.780181419	NA
chr8:69404506-69404692	23.65567989	0.102631097	0.335467485	0.094572777	0.758442373	NA
chr13:97410660-97410862	24.40948275	0.102630542	0.290226546	0.1287612	0.719719943	NA
chr3:126334415-126334536	21.43084218	0.102627992	0.314949257	0.107472743	0.743039933	NA
chr6:62328798-62328903	10.35244985	0.102625158	0.509034004	0.042643655	0.836397708	NA
chr16:32839663-32839756	22.32170272	0.10261959	0.354004047	0.081404186	0.775403443	NA
chr8:56930934-56931197	24.80046705	0.102611245	0.425592145	0.059054009	0.807997414	NA
chr3:133075928-133076136	22.66454859	0.102601951	0.329990027	0.09752319	0.754822395	NA
chr2:154037167-154037312	14.95447988	0.102598797	0.356830393	0.084527411	0.771253251	NA
chr10:24573948-24574177	25.93514285	0.102594363	0.295367313	0.121286302	0.727643557	NA
chr11:76200751-76200853	15.90209888	0.1025906	0.338755219	0.089514711	0.764795008	NA
chr17:5974562-5974810	24.80148252	0.102583963	0.340239579	0.091396104	0.762409745	NA
chr3:90102191-90102412	24.37301456	0.102568923	0.26208635	0.153810865	0.694919839	NA
chr1:133046073-133046158	14.5822752	0.102562631	0.325162651	0.097272169	0.755128025	NA
chr8:68437541-68437649	21.93043704	0.102555953	0.287914813	0.127292841	0.721255594	NA
chr2:3743570-3743666	21.82982437	0.102552995	0.26670552	0.147069274	0.701351947	NA
chr11:29425783-29425874	13.66262298	0.102550735	0.355536227	0.084524069	0.771257646	NA
chr1:69132323-69132530	23.82602115	0.102547804	0.317419571	0.105349176	0.745502464	NA
chr4:129769317-129769439	10.85695143	0.102541787	0.513665037	0.040961472	0.839612309	NA
chr11:46546917-46547110	22.39577323	0.102528081	0.382277349	0.072947779	0.787092195	NA
chr13:36216117-36216231	15.75581593	0.10252647	0.324983591	0.097460541	0.754898633	NA
chr7:100114557-100114713	22.6364892	0.102525216	0.254093266	0.163209823	0.686218341	NA
chr2:68651213-68651376	16.08182666	0.10251987	0.408220991	0.065145475	0.798540739	NA
chr7:33820096-33820369	23.75568832	0.102518433	0.326133482	0.100795979	0.750876511	NA
chr12:83904631-83904788	17.64460922	0.102516991	0.350231124	0.083672275	0.772381193	NA
chr15:76375227-76375343	20.30940889	0.102516891	0.4063237	0.059013147	0.808062556	NA
chr7:141896139-141896222	14.64096789	0.102513526	0.359581707	0.077965057	0.78007428	NA
chr2:49257654-49257862	21.64753736	0.102513303	0.303279138	0.115576478	0.733882579	NA
chr17:86511999-86512141	19.49936326	0.10250994	0.318150102	0.105546565	0.745272417	NA
chr5:134685752-134685854	13.120034	0.102509153	0.3295985	0.097434638	0.754930162	NA
chr9:82130749-82130916	25.08944014	0.102496226	0.293774893	0.124633779	0.72406213	NA
chr4:14790010-14790150	21.86078213	0.102491229	0.27508858	0.139969708	0.708311128	NA
chr4:84091216-84091412	20.23856226	0.102490915	0.300870321	0.120152235	0.728869437	NA
chr17:5613539-5613634	16.68523582	0.102489864	0.311751892	0.108810033	0.741502984	NA
chr6:140655557-140655668	20.26867387	0.102480767	0.317001029	0.10847996	0.74188136	NA
chr10:75626733-75626963	23.62261064	0.102469319	0.253726059	0.166019031	0.683674331	NA
chr4:97684817-97684940	21.90148889	0.10245808	0.322445976	0.102771449	0.748528799	NA
chr3:78081988-78082139	14.50174399	0.102457891	0.522908579	0.038472572	0.844497253	NA
chr7:98419856-98419990	21.32775909	0.102454119	0.283209951	0.129491597	0.718959752	NA
chr13:63245927-63246144	20.97105932	0.102450299	0.281929314	0.13351675	0.71481326	NA
chr9:59162109-59162198	13.27169399	0.102447795	0.354291345	0.085717896	0.769693231	NA
chr5:23796588-23796752	25.98479347	0.102443838	0.259377587	0.157478055	0.691489104	NA
chr2:62320281-62320454	22.25242551	0.102442422	0.482191936	0.046745641	0.828826083	NA
chr2:155647169-155647316	23.71100172	0.102430964	0.268702223	0.143614337	0.704713986	NA
chrX:165083025-165083125	17.7506335	0.102423448	0.28502975	0.127299559	0.721248546	NA
chr14:101101684-101101942	25.48108181	0.102422783	0.433783352	0.057728317	0.810123138	NA
chr8:127888934-127889048	17.82056146	0.102420814	0.415263462	0.054616781	0.815216075	NA
chr2:42390661-42390819	18.21084605	0.102402882	0.286231613	0.129379058	0.719076723	NA
chr7:118282332-118282477	9.765728313	0.102392379	0.433175186	0.058175506	0.809403218	NA
chr13:82087526-82087654	21.10899182	0.102386708	0.277907467	0.138489864	0.709786931	NA
chr13:19978791-19978937	12.60266776	0.102380357	0.454409725	0.051361466	0.820710932	NA
chr8:37191301-37191407	13.94968702	0.102379788	0.402072474	0.067627966	0.794822294	NA
chr6:33166527-33166665	15.3838482	0.102374045	0.313189745	0.109143282	0.741121613	NA
chrX:7641671-7641790	14.59242359	0.102362581	0.325362238	0.10012097	0.751684514	NA
chr3:158010883-158011071	25.06077799	0.102362412	0.267905072	0.147256522	0.701171032	NA
chr11:105746603-105746695	16.1975517	0.102357392	0.289436943	0.126188624	0.722417006	NA
chr13:6077990-6078102	16.79089901	0.102356428	0.378847533	0.073473736	0.786344584	NA
chr2:117600446-117600584	10.06330717	0.102352313	0.548011879	0.035921004	0.849678721	NA
chr2:129377265-129377393	18.20484931	0.102349448	0.31197982	0.10892026	0.741376769	NA
chr6:50812054-50812183	16.24407936	0.102345866	0.364055777	0.081063626	0.77586116	NA
chr14:117821591-117821682	13.22861632	0.102342918	0.336042395	0.094602549	0.758405537	NA
chr4:119420455-119420663	25.61622539	0.102341809	0.237949444	0.185086072	0.6670383	NA
chr13:5543042-5543179	18.23091642	0.102341153	0.408311338	0.064341052	0.799761808	NA
chr15:86598101-86598266	17.91603503	0.102334028	0.312269879	0.10941902	0.740806546	NA
chr14:110592218-110592446	19.3804235	0.102333897	0.566185606	0.033544619	0.854678833	NA
chr12:76933371-76933541	25.91994201	0.102320379	0.257467701	0.156986382	0.691946374	NA
chr15:24812123-24812219	11.85192852	0.102319903	0.444896458	0.053380461	0.81728208	NA
chr10:49426007-49426117	19.21436241	0.102316277	0.305888006	0.111662262	0.738259553	NA
chr18:41575011-41575129	9.176325496	0.102293353	0.476976697	0.047213525	0.827984894	NA
chr15:90877177-90877269	24.47014397	0.10228963	0.260809961	0.150090487	0.698448901	NA
chr8:100509011-100509189	25.04514393	0.102283878	0.397608346	0.063540745	0.80098472	NA
chr1:124705158-124705260	15.09951952	0.102282126	0.356685198	0.084091849	0.771826989	NA
chr15:35927584-35927683	23.25552114	0.102280712	0.350288822	0.087027487	0.76799066	NA
chr8:58634862-58635004	16.36737215	0.102266935	0.359179342	0.080977362	0.775977264	NA
chr1:180358407-180358515	13.14441189	0.102260267	0.339908895	0.092586139	0.760914806	NA
chr13:9782036-9782153	23.72501592	0.102259877	0.280627926	0.133398288	0.714934274	NA
chr6:125334576-125334670	19.84857346	0.102258087	0.314662618	0.106257621	0.744445683	NA
chr10:102503392-102503542	19.36880297	0.102248739	0.389135501	0.068907687	0.792933875	NA
chr17:74327106-74327213	16.59129211	0.102247067	0.296467933	0.118006231	0.731207034	NA
chr4:16077213-16077442	22.60347153	0.102245595	0.335192745	0.092525382	0.760990875	NA
chr10:34034933-34035045	15.14048264	0.102239926	0.367184531	0.07973785	0.777652983	NA
chr10:122678948-122679067	19.84802537	0.1022371	0.285289773	0.132095279	0.716269397	NA
chr6:136571680-136571843	23.10751236	0.102236974	0.272947154	0.138764957	0.709511912	NA
chr5:10613244-10613366	16.6160774	0.102232258	0.399997077	0.067968241	0.794318317	NA
chr17:67417500-67417621	13.99497362	0.102228467	0.327257137	0.101296714	0.750279041	NA
chr10:12472425-12472579	25.14194488	0.102211898	0.260929525	0.153375569	0.695330192	NA
chr10:41532469-41532642	25.27330631	0.102209366	0.316956624	0.103289097	0.74791773	NA
chrX:102555466-102555559	17.47727969	0.102200585	0.295728193	0.11979042	0.729261907	NA
chr8:114778189-114778337	16.90553402	0.10219866	0.328416322	0.097695689	0.754612619	NA
chr4:104871644-104871775	15.65720346	0.102190632	0.368037765	0.076360925	0.782290925	NA
chr10:70936783-70936923	19.27926704	0.102187485	0.336256432	0.090940053	0.762985457	NA
chr7:81316433-81316599	17.17937307	0.102186382	0.302316102	0.114953526	0.734573593	NA
chr2:129650236-129650454	26.04456523	0.102184381	0.238817156	0.183886562	0.668054249	NA
chr16:79180596-79180944	26.08601465	0.102182169	0.43733043	0.055746195	0.813350168	NA
chr3:76418925-76419062	21.93007352	0.102174768	0.285675433	0.130067375	0.718362193	NA
chr9:29636065-29636310	25.75428168	0.102174734	0.258424314	0.155500698	0.693333159	NA
chr10:48165545-48165688	14.13967276	0.10217438	0.51227222	0.040707046	0.840104453	NA
chr1:51220924-51221125	25.05394179	0.102167156	0.280506329	0.131290215	0.717098033	NA
chr16:50543680-50543777	16.58276922	0.102166091	0.372970289	0.07666944	0.781862674	NA
chr14:48386922-48387023	16.12161752	0.102159558	0.305330378	0.113297587	0.736420666	NA
chr9:85889412-85889584	20.52382461	0.102152367	0.3111463	0.10781515	0.7426454	NA
chr9:86832049-86832268	24.35897175	0.102144742	0.346707875	0.089478485	0.764841203	NA
chr5:17573879-17574068	17.54093413	0.102129937	0.450210075	0.051188333	0.821008239	NA
chr18:7551768-7551963	22.30668406	0.102125898	0.292951401	0.124561767	0.724138601	NA
chr7:84389443-84389605	25.51909552	0.102114104	0.318725483	0.100507096	0.751221946	NA
chr3:116708689-116708815	12.77178651	0.102100917	0.384813663	0.07380842	0.785870349	NA
chr13:14876441-14876622	19.04502399	0.102098333	0.361355649	0.082099985	0.774471492	NA
chr1:38769917-38770068	22.51345653	0.102088041	0.272164634	0.141763264	0.706534344	NA
chr9:55309685-55309831	15.4643827	0.10208488	0.359741258	0.082890789	0.773417465	NA
chr2:101685516-101685612	14.51469192	0.102073705	0.331419304	0.097113873	0.755320981	NA
chr3:55047397-55047539	20.87668356	0.102069946	0.261414688	0.151861928	0.696762345	NA
chr11:21104526-21104622	25.2119304	0.102063405	0.282675426	0.129556256	0.718892572	NA
chr11:27036713-27036841	15.90214893	0.102060584	0.395208558	0.064654886	0.799284463	NA
chr13:23690288-23690375	14.92169577	0.102059702	0.357670769	0.083019092	0.77324697	NA
chr18:55025905-55026050	18.8391449	0.102057502	0.31650556	0.101166921	0.750433752	NA
chr1:59461512-59461636	18.31872924	0.102055082	0.273528604	0.140260362	0.708022315	NA
chr8:49815806-49816011	15.66291983	0.102048558	0.472188254	0.047792607	0.82694981	NA
chr11:117123014-117123158	17.66818082	0.102047652	0.276545565	0.13592161	0.712369627	NA
chr16:32768502-32768763	25.19384585	0.102046308	0.341580252	0.087112914	0.767880083	NA
chr11:45764551-45764715	22.38742652	0.102039615	0.324298955	0.099903072	0.751945983	NA
chr4:135380772-135380860	10.29569231	0.102023837	0.407115144	0.060708263	0.805379983	NA
chr2:42175773-42175913	24.17250197	0.102023618	0.270468055	0.14253846	0.705770368	NA
chr4:149836668-149836759	22.74327203	0.101990133	0.348916977	0.083242637	0.772950253	NA
chr2:102098528-102098610	14.5671898	0.10198232	0.381400802	0.073037656	0.786964237	NA
chr2:57316555-57316765	12.1567621	0.101979893	0.521479589	0.039180769	0.84309097	NA
chr11:74885124-74885207	10.45844256	0.101976465	0.431274948	0.053227168	0.817539996	NA
chr11:38010699-38010803	17.86816753	0.101972535	0.342668067	0.089202184	0.765193874	NA
chr9:56498653-56498738	12.88105207	0.101969043	0.369600464	0.075471621	0.783530605	NA
chr17:90267894-90267985	9.03923769	0.101964911	0.488994636	0.045062952	0.831888315	NA
chr6:13695247-13695438	21.55801538	0.101956556	0.277119179	0.135562957	0.712732497	NA
chr18:64225011-64225146	20.39666038	0.101949033	0.306360064	0.113697776	0.735972916	NA
chr3:144468080-144468194	12.75529745	0.101947947	0.423116965	0.059428524	0.807401472	NA
chr1:129757347-129757501	18.66917356	0.101947226	0.317598745	0.104719942	0.7462374	NA
chr3:27492722-27492859	17.35600022	0.101936638	0.319062169	0.10359685	0.747555237	NA
chr19:28720950-28721116	24.93855066	0.10193116	0.260933636	0.153811532	0.694919212	NA
chr8:9566093-9566189	8.725067483	0.101919512	0.48912403	0.044350911	0.833202098	NA
chr10:6880509-6880671	24.66911639	0.101917943	0.47681059	0.047059105	0.828262035	NA
chr8:119341090-119341181	10.68992084	0.101917116	0.349072032	0.087756701	0.767048655	NA
chr6:74259899-74260061	17.5934381	0.101915101	0.388206995	0.07152734	0.789125819	NA
chr12:10621769-10621874	16.69955918	0.101911994	0.444241701	0.054965521	0.814637767	NA
chr11:93661681-93661829	24.96877116	0.101911124	0.269715559	0.143589021	0.704738791	NA
chr9:6344973-6345236	23.79935546	0.101910858	0.429051823	0.057801023	0.810005889	NA
chr16:14060548-14060661	15.90786515	0.101905926	0.336067037	0.093926244	0.759243859	NA
chr13:47427024-47427136	19.33678169	0.10190466	0.330026596	0.09674399	0.755772524	NA
chr2:104500438-104500525	13.92596829	0.101901769	0.330803628	0.096453276	0.756128086	NA
chr2:136017044-136017250	18.75453763	0.101901383	0.434651135	0.056722422	0.811753359	NA
chr15:76335199-76335335	21.338055	0.101893413	0.352714635	0.08390558	0.772072841	NA
chr14:65849290-65849471	15.7784135	0.101886832	0.450035568	0.052188554	0.819297867	NA
chr6:116383619-116383724	16.59170613	0.101875441	0.330975284	0.095870971	0.756842053	NA
chr6:144412561-144412763	23.92671379	0.101872773	0.356772444	0.08468608	0.771044644	NA
chr6:146754350-146754469	17.47286343	0.101862718	0.402372413	0.065818252	0.797525652	NA
chr3:157256498-157256580	13.12818553	0.101848148	0.359833894	0.079804864	0.777562027	NA
chr8:15977341-15977530	22.8583619	0.10184369	0.326250658	0.099396358	0.752555233	NA
chr16:28184077-28184188	18.13050948	0.101839944	0.311436931	0.104086552	0.746979656	NA
chr13:112986608-112986833	26.0247225	0.10183359	0.245800735	0.169812967	0.680278083	NA
chr15:30927225-30927399	24.89828797	0.101826777	0.278176853	0.132908415	0.715435351	NA
chr17:83759378-83759488	12.36792428	0.101815616	0.433428327	0.057346145	0.810740728	NA
chr11:119025445-119025545	17.94475011	0.101810009	0.325209693	0.093796152	0.759405493	NA
chr11:47786321-47786456	14.67328392	0.101807002	0.377796395	0.072050857	0.788373809	NA
chr5:136485393-136485503	21.1125438	0.101806835	0.315485567	0.099598501	0.752311982	NA
chr3:60752593-60752990	24.48192813	0.10179745	0.398025964	0.066668913	0.796250058	NA
chr9:42713335-42713500	23.31477547	0.101788196	0.303688234	0.114488868	0.735090379	NA
chr8:99479563-99479794	18.09738079	0.101782778	0.506870467	0.04114619	0.839256	NA
chr4:15839610-15839806	16.36762705	0.101777574	0.371245392	0.076445804	0.782173011	NA
chr12:39236597-39236726	14.38542291	0.10177579	0.321447204	0.10175685	0.749731446	NA
chr1:169566765-169566921	21.13031886	0.101775036	0.274419685	0.13979145	0.708488427	NA
chr2:59879863-59880032	25.06477128	0.101770793	0.267410751	0.142255883	0.70604858	NA
chr18:80144013-80144097	25.06662857	0.101762915	0.250736273	0.16331741	0.686120443	NA
chr12:107233104-107233260	13.30098602	0.101759038	0.395181638	0.067857678	0.794481923	NA
chr2:153410160-153410247	9.705493311	0.101756091	0.414444088	0.061255548	0.804522388	NA
chr9:61292491-61292608	23.83575676	0.101746473	0.283608306	0.128647173	0.71983884	NA
chr2:78070723-78070887	25.41279551	0.101744716	0.411461129	0.061871606	0.803561876	NA
chr3:144857010-144857113	19.21043591	0.101743811	0.412822135	0.061510479	0.8041243	NA
chr7:55636764-55636847	13.97015581	0.101742965	0.351133318	0.082122239	0.774441756	NA
chr11:55402285-55402418	22.42862707	0.101742394	0.289713622	0.119482664	0.72959626	NA
chr4:46374615-46374710	19.66955139	0.101741335	0.303456181	0.108802795	0.741511275	NA
chrX:17105285-17105452	16.67565238	0.101734234	0.532529407	0.035418281	0.85072187	NA
chr6:8864498-8864621	12.10270673	0.101730668	0.398423818	0.066963926	0.795809705	NA
chr3:13778459-13778678	25.08982234	0.101728618	0.39324014	0.066142624	0.797038214	NA
chr13:97609834-97610044	19.48986783	0.101700427	0.317315201	0.104805949	0.746136801	NA
chr11:55255643-55255736	15.67866945	0.101699275	0.298380978	0.116199938	0.733193079	NA
chr4:73757928-73758019	12.91787775	0.101699071	0.47639695	0.044970315	0.832058623	NA
chr11:88551535-88551681	15.30411373	0.101696554	0.338853062	0.09165295	0.762086196	NA
chr2:109766570-109766717	24.72436747	0.101671474	0.28826396	0.125183111	0.723479589	NA
chr10:93078253-93078350	20.23055074	0.101659349	0.287954808	0.125948999	0.722669797	NA
chr12:54255307-54255498	25.79675681	0.101657181	0.537471421	0.036554682	0.848374553	NA
chr1:126664458-126664604	20.87898835	0.101646293	0.314206786	0.104343475	0.746678273	NA
chrX:141154437-141154575	15.52446398	0.101639107	0.315700637	0.102139679	0.749276889	NA
chr1:183786650-183786735	15.05953686	0.101631226	0.341185196	0.090400612	0.763668477	NA
chr5:80185367-80185452	18.48184039	0.101628262	0.388417222	0.068866189	0.792994816	NA
chr1:84829359-84829507	18.76602153	0.101627655	0.298769303	0.118611285	0.730545571	NA
chr12:47187432-47187635	20.50325219	0.10162653	0.357066637	0.08297591	0.773304336	NA
chr8:26578747-26578836	16.96001675	0.101605697	0.389548251	0.06964584	0.791853136	NA
chr1:194500406-194500507	20.48593911	0.101602227	0.263327322	0.147596599	0.700842796	NA
chr5:113154069-113154239	23.37557118	0.101601352	0.282007016	0.127985693	0.720529752	NA
chr6:5036308-5036443	21.31932494	0.101590775	0.315863109	0.10604575	0.744691702	NA
chr3:127591082-127591178	15.41272064	0.101588105	0.325582852	0.098136788	0.754077123	NA
chr14:47552437-47552576	17.44313114	0.101578002	0.302723754	0.113954198	0.735686479	NA
chr3:81326667-81326811	20.47715228	0.1015685	0.330802102	0.09562242	0.757147525	NA
chr4:134702678-134702884	20.30744706	0.101560126	0.336620486	0.091255266	0.762587369	NA
chr10:101978156-101978252	14.58745963	0.101559137	0.332425802	0.09463865	0.758360881	NA
chr15:54397502-54397669	21.05815741	0.101548397	0.314408528	0.104225117	0.746817061	NA
chr11:105749047-105749140	20.33150165	0.101535379	0.287474825	0.122325957	0.726525367	NA
chr15:32317336-32317566	25.0875658	0.101525225	0.362272925	0.079601267	0.777838489	NA
chr4:24093782-24093889	17.17350221	0.101505608	0.293304025	0.119644971	0.729419867	NA
chr18:38664722-38664880	16.43699945	0.101502296	0.442575282	0.052966692	0.817979148	NA
chr16:57088188-57088322	20.41153121	0.101491758	0.340101952	0.090929759	0.76299847	NA
chr2:84290422-84290507	13.49498122	0.101485564	0.384754832	0.07182762	0.78869412	NA
chr13:95607536-95607750	23.01608333	0.101480522	0.289476531	0.124753812	0.723934717	NA
chr10:59591318-59591483	24.8093268	0.101478693	0.249221595	0.16478587	0.684787966	NA
chr15:77744432-77744528	19.10402438	0.101478212	0.341083292	0.0870417	0.767972259	NA
chr2:25971172-25971478	21.08345456	0.101469409	0.302950065	0.112540442	0.73727021	NA
chr11:41683382-41683532	12.21203932	0.101459517	0.441135031	0.052862906	0.818154442	NA
chr18:17091546-17091713	15.52904312	0.101459517	0.41000225	0.061860845	0.803578611	NA
chr6:42844736-42844983	20.35590935	0.101454539	0.477670081	0.045017488	0.831971875	NA
chr11:5091342-5091512	17.59225479	0.101453543	0.357896969	0.079433594	0.778066459	NA
chr4:78336312-78336481	17.88148241	0.101441785	0.460751857	0.049060037	0.824707025	NA
chr10:71735131-71735244	18.08663655	0.101436579	0.314981411	0.104024186	0.747052876	NA
chr4:16072777-16072913	24.03342336	0.101425322	0.271442698	0.139683675	0.708595685	NA
chr7:142135050-142135138	17.61192466	0.101410008	0.367915596	0.075116756	0.784027475	NA
chr5:49751814-49751924	12.29662482	0.101397098	0.406962972	0.064692568	0.799227233	NA
chr11:100918164-100918247	7.686039875	0.101392108	0.599101011	0.023659588	0.877754238	NA
chr6:117749466-117749608	20.85398507	0.101389847	0.275338445	0.134326661	0.713987523	NA
chr7:109412687-109412772	13.74244112	0.101379311	0.389811607	0.06825209	0.793898944	NA
chr8:119001172-119001271	14.73817524	0.101377601	0.350163484	0.083731701	0.772302607	NA
chr10:31438554-31438636	16.41683052	0.101376768	0.322356735	0.099344122	0.752618138	NA
chr11:50176665-50176774	18.0961437	0.101350753	0.347738489	0.08256942	0.773845145	NA
chr2:51785412-51785540	14.60856112	0.101349824	0.434012285	0.056371897	0.812325028	NA
chr4:66264551-66264724	20.11449963	0.101341666	0.288507814	0.126272539	0.722328544	NA
chr14:113953179-113953298	23.27760106	0.101335785	0.274224601	0.13503575	0.713266894	NA
chr11:25521532-25521660	20.3660062	0.101332257	0.36153344	0.079993147	0.777306698	NA
chr1:179110532-179110767	25.01876745	0.10133066	0.265887337	0.144572773	0.703776722	NA
chr10:44985272-44985424	18.62584557	0.101330164	0.403936875	0.06332694	0.801312809	NA
chr1:112631813-112631924	23.57980428	0.101322139	0.269306048	0.1432989	0.705023238	NA
chr8:93664862-93665037	25.78431812	0.101316525	0.416702814	0.05888779	0.808262548	NA
chr1:170045811-170045912	20.49359744	0.101310313	0.274972605	0.139326622	0.708951361	NA
chr16:88561747-88562092	21.71254793	0.10130324	0.500672314	0.04190609	0.837798887	NA
chr3:153414147-153414232	14.65782987	0.101295459	0.357967097	0.078726343	0.779030909	NA
chr6:8229593-8229729	19.06311641	0.101285935	0.322630843	0.095621737	0.757148365	NA
chr1:80554757-80554845	20.65638921	0.101280593	0.274663462	0.133186348	0.715150933	NA
chr9:63819474-63819660	21.05632921	0.10127856	0.290869792	0.118827794	0.730309335	NA
chr13:91823877-91824103	24.6986954	0.101277418	0.273793287	0.136286655	0.712000848	NA
chr14:64997390-64997497	16.29425632	0.101277195	0.491399988	0.036498817	0.848489056	NA
chr2:148384391-148384580	20.06641023	0.10126797	0.488988239	0.043631307	0.834541071	NA
chr18:89285539-89285701	18.93926029	0.101262417	0.337975999	0.091272456	0.762565681	NA
chr2:106129102-106129280	15.33587711	0.101259445	0.411680969	0.061692672	0.803840332	NA
chr14:62294732-62294836	12.17809045	0.101246867	0.446019845	0.0535012	0.817079211	NA
chr11:56896539-56896701	23.87160056	0.101239712	0.294074755	0.119487055	0.729591486	NA
chr1:166121310-166121411	23.71275607	0.101237777	0.35400061	0.082756323	0.773596303	NA
chr7:89415936-89416171	26.08058533	0.101234678	0.308878945	0.108616098	0.741725223	NA
chr3:133167262-133167466	25.83329567	0.101228823	0.294350815	0.116470612	0.732894376	NA
chr3:125692019-125692118	15.10965358	0.101228789	0.342276385	0.085371562	0.77014585	NA
chr14:122255469-122255597	24.21316013	0.101227929	0.289470424	0.122743696	0.726077573	NA
chr2:18197783-18197866	9.830293419	0.101225548	0.401909991	0.061744306	0.803759937	NA
chr2:130397063-130397171	17.36406754	0.101222184	0.396634288	0.062691922	0.80229075	NA
chr13:17113007-17113157	13.61861203	0.101215682	0.465620483	0.048042433	0.826505284	NA
chr8:26282545-26282709	24.51100289	0.101213672	0.250406377	0.162869803	0.686527986	NA
chr6:128059568-128059751	21.66911959	0.101206268	0.264039184	0.147810723	0.700636351	NA
chr2:58661351-58661534	16.87845413	0.101201958	0.481585866	0.045427895	0.831219165	NA
chr13:82187112-82187441	25.47089434	0.101195876	0.482729174	0.043681008	0.834448223	NA
chr9:71530820-71531010	21.01236332	0.101179349	0.27232626	0.141433283	0.706860272	NA
chr7:6704860-6705094	26.16587314	0.101172321	0.303825517	0.106989645	0.74359776	NA
chr10:19479522-19479631	11.27568025	0.101169053	0.35044955	0.082503889	0.773932464	NA
chr11:49753684-49753849	20.50344991	0.101164589	0.326279447	0.097737289	0.75456206	NA
chr2:108538156-108538423	23.33001149	0.10116225	0.473856238	0.045859539	0.830431331	NA
chr3:114736729-114736824	16.07373338	0.101158151	0.307723044	0.107555403	0.742944626	NA
chr1:65285407-65285510	19.35502915	0.101137711	0.279937233	0.13074096	0.71766502	NA
chr9:77672437-77672527	18.20927762	0.101134847	0.282103176	0.127206456	0.721346248	NA
chr13:9793338-9793525	21.70066114	0.101128517	0.279154558	0.133352606	0.714980957	NA
chr9:50054215-50054369	19.40395965	0.10112646	0.281189901	0.130273562	0.718148569	NA
chr8:69448899-69449049	17.323785	0.10111159	0.317999043	0.103254561	0.747958447	NA
chr6:142296945-142297095	18.17390469	0.101110573	0.334380036	0.091587901	0.762168092	NA
chr8:104697673-104697923	20.74049526	0.101098557	0.366960942	0.078372547	0.77951512	NA
chr1:126469001-126469230	24.53174929	0.101096718	0.285883205	0.12462629	0.724070082	NA
chr15:77069908-77070084	23.54010235	0.101096543	0.396875106	0.063659513	0.800802721	NA
chr6:139798691-139798901	19.77426974	0.101087517	0.446069109	0.051894778	0.81979842	NA
chrX:70468566-70468657	22.72335926	0.101069205	0.2701346	0.136991765	0.711290111	NA
chr1:66657298-66657561	24.93751924	0.1010691	0.263437683	0.147658829	0.700782781	NA
chr2:26221204-26221291	23.64056746	0.101044117	0.277404854	0.131518977	0.716862282	NA
chr5:103744768-103744877	14.11619253	0.101030495	0.358253058	0.081177227	0.775708363	NA
chr2:103453406-103453538	15.81089601	0.101021391	0.336811183	0.089685116	0.764577848	NA
chr13:90297661-90297782	15.23769329	0.101017171	0.30327589	0.111610463	0.738318043	NA
chr11:38678913-38679001	18.78773636	0.10101168	0.291254479	0.120716868	0.728258285	NA
chr12:50430519-50430604	10.16999597	0.101007614	0.380664887	0.07158891	0.789037223	NA
chr7:123064422-123064545	19.94855465	0.101000477	0.284333684	0.124748762	0.723940076	NA
chr1:171147497-171147601	20.10797677	0.100987081	0.309711223	0.102816301	0.748475786	NA
chr5:53183069-53183209	15.45702951	0.100984342	0.322818324	0.100282038	0.75149144	NA
chrX:56323395-56323592	21.50744315	0.100969761	0.30187005	0.109892969	0.740266022	NA
chr10:9672740-9672860	23.19126887	0.100962613	0.263815238	0.148537677	0.699936741	NA
chr8:120603399-120603510	18.72136417	0.10096097	0.378229031	0.06687059	0.795948911	NA
chr8:25816366-25816581	25.48459925	0.100958641	0.283656486	0.126297231	0.72230252	NA
chr1:168930753-168930858	21.12340319	0.100943406	0.276866321	0.13475147	0.713555541	NA
chr10:108190964-108191099	18.03154519	0.100931702	0.313190046	0.104551836	0.746434156	NA
chr3:93402206-93402320	18.74619638	0.10092928	0.352654116	0.079640294	0.777785466	NA
chr2:153241226-153241308	11.30724877	0.100928714	0.415577443	0.056460132	0.812180949	NA
chr4:100355539-100355647	19.729968	0.100928393	0.370821492	0.074470949	0.784934961	NA
chr1:91949705-91949796	11.682101	0.100916206	0.414354694	0.057952458	0.80976193	NA
chr3:131600933-131601029	12.23343024	0.100908084	0.51225695	0.039950458	0.841577478	NA
chr1:25811772-25811931	23.90909181	0.100897791	0.257068137	0.154633832	0.694145858	NA
chr3:78501725-78501824	11.52772511	0.100896225	0.451512636	0.051599976	0.820302222	NA
chr18:25413989-25414171	21.12247676	0.100892788	0.299116659	0.115173359	0.734329503	NA
chr6:24220681-24220827	20.76679321	0.100887921	0.350572846	0.083277706	0.772903744	NA
chrX:59120879-59121012	19.75640588	0.100885955	0.336736016	0.087743211	0.767066042	NA
chr14:121987162-121987247	21.3865059	0.100883538	0.355586912	0.082355077	0.774130894	NA
chr13:29371433-29371534	16.93680829	0.10087667	0.399739479	0.065642119	0.797790866	NA
chr3:76561766-76561911	15.26755576	0.100873547	0.467387196	0.044824631	0.832326825	NA
chr10:49356256-49356395	20.86967796	0.100871096	0.332265162	0.093666416	0.759566808	NA
chr9:61601765-61601933	14.03385641	0.100868217	0.447974141	0.047045951	0.828285664	NA
chr4:134532217-134532314	16.58940874	0.100866756	0.313625383	0.100893576	0.750759932	NA
chr6:4871744-4871900	11.79147614	0.10086377	0.528296198	0.035867101	0.849790205	NA
chr3:81548916-81549010	13.88790981	0.100860537	0.486315675	0.043485496	0.834813785	NA
chr8:92608957-92609200	23.84609157	0.100854196	0.278057329	0.130255971	0.718166787	NA
chr12:27834744-27834898	13.46130898	0.100847626	0.508424786	0.040774909	0.839973029	NA
chr12:107185797-107185961	16.15573357	0.100842178	0.37800924	0.072736747	0.787392976	NA
chr17:95031170-95031330	21.80223691	0.100840017	0.346154768	0.085075689	0.770533313	NA
chr7:131713674-131713854	22.98417093	0.100839196	0.290761027	0.120961631	0.727993855	NA
chr11:43601453-43601541	14.78082637	0.100835727	0.301234623	0.112650527	0.737146494	NA
chr10:21421439-21421665	25.74827239	0.100808945	0.298767772	0.11746044	0.731805338	NA
chr3:17650961-17651060	20.02310987	0.10080696	0.386897524	0.068450768	0.79360596	NA
chr9:60418285-60418385	11.03312373	0.100802904	0.381235352	0.06905776	0.792713652	NA
chr2:136925742-136925848	21.38923648	0.10080289	0.319431324	0.102317016	0.749066645	NA
chr2:159162702-159162858	12.60715571	0.100796044	0.430031028	0.054472437	0.815456007	NA
chr13:63269727-63269809	12.12469936	0.100791167	0.341219044	0.089278173	0.765096823	NA
chr1:31621781-31621916	14.73259604	0.10076943	0.402390866	0.062546476	0.802515479	NA
chr13:32795115-32795324	24.48263859	0.100768694	0.456793423	0.049197128	0.824466266	NA
chr18:12517911-12518060	19.19032248	0.10076756	0.301583132	0.114114763	0.735507303	NA
chr16:74136033-74136118	18.98570626	0.100767323	0.298349978	0.11406936	0.735557954	NA
chr8:81521252-81521353	18.22167288	0.10076137	0.341232164	0.086848818	0.76822212	NA
chr3:84326670-84326766	17.07293395	0.100749211	0.328492252	0.096849038	0.755644188	NA
chr10:8372079-8372231	25.19189274	0.10074857	0.339840927	0.089357436	0.764995637	NA
chr2:4103795-4103960	19.56220161	0.100742942	0.304531683	0.109259878	0.740988333	NA
chr10:22535037-22535145	18.44940343	0.100737579	0.292800937	0.119303081	0.729791587	NA
chr1:53586706-53586802	24.08956331	0.100735345	0.273864235	0.135707269	0.712586423	NA
chr13:45087350-45087441	12.85029536	0.100712637	0.385343367	0.066908519	0.795892329	NA
chr9:16000222-16000415	24.55116147	0.100712531	0.278289373	0.133748578	0.714576612	NA
chr7:118011281-118011380	8.730675918	0.100711059	0.468727444	0.048188743	0.826245512	NA
chr19:36706566-36706703	22.02071058	0.100710191	0.274543746	0.133146032	0.715192169	NA
chr13:114448786-114448972	22.88862975	0.100704974	0.290432194	0.12018465	0.728834308	NA
chr18:62100460-62100621	19.37809986	0.100704889	0.295364874	0.11556893	0.733890939	NA
chr16:29323129-29323318	22.15831369	0.100698881	0.318749735	0.101967747	0.749480918	NA
chr11:109141807-109141955	25.9746061	0.100690349	0.306090346	0.106728315	0.743900096	NA
chr2:40925574-40925681	15.04965816	0.100689095	0.370692761	0.074013041	0.785580976	NA
chr1:125310511-125310596	20.0234784	0.100687547	0.323381791	0.094112785	0.7590123	NA
chr3:155178142-155178247	16.08962367	0.100682044	0.341468017	0.088572612	0.765999688	NA
chr5:129295915-129296012	13.03298987	0.100678544	0.407784883	0.058674936	0.80860265	NA
chr2:48189603-48189822	16.50881862	0.10067833	0.430602179	0.055421428	0.813884658	NA
chr10:124331223-124331358	8.879580176	0.100660959	0.666004371	0.023289546	0.878706527	NA
chr4:70240265-70240372	22.97593902	0.100651846	0.261146581	0.151502726	0.697103416	NA
chr5:19159006-19159163	21.45037391	0.100649681	0.392367162	0.067936196	0.794365722	NA
chr17:67396782-67396914	23.94102605	0.100640512	0.262995073	0.147349098	0.701081637	NA
chr7:37190009-37190104	14.93745882	0.100611062	0.429512281	0.054658813	0.815146272	NA
chr16:81036979-81037123	18.29888697	0.100607019	0.306709389	0.107743681	0.742727691	NA
chr6:51437480-51437602	20.6700258	0.100601701	0.303109171	0.108066084	0.742356705	NA
chr14:87772598-87772687	14.80727434	0.100598757	0.334618087	0.089102547	0.765321196	NA
chr8:27557455-27557565	19.06692403	0.100597437	0.291305159	0.120403336	0.728597451	NA
chr17:4555285-4555533	23.41806088	0.100593875	0.285976257	0.12641862	0.722174627	NA
chr11:45381303-45381508	20.12802868	0.100589702	0.559135489	0.032667374	0.856570735	NA
chr18:34335255-34335377	21.57567779	0.100578683	0.313516557	0.103210742	0.748010119	NA
chr18:69567438-69567533	16.31525305	0.100577201	0.304374034	0.110786944	0.739249984	NA
chr1:143905931-143906032	13.53538977	0.10057276	0.374072447	0.074255486	0.785238669	NA
chr7:101012309-101012396	13.41913772	0.10057085	0.342865448	0.086178041	0.769093407	NA
chr1:125525846-125525931	16.78226153	0.100544395	0.315948222	0.102813589	0.748478991	NA
chr14:103551408-103551490	17.4071749	0.100541658	0.288401103	0.119958028	0.729080016	NA
chr10:8617444-8617535	18.8354164	0.100538259	0.328173088	0.096478063	0.756097747	NA
chr5:103645429-103645658	17.00581198	0.100538163	0.365706603	0.078251835	0.779680598	NA
chr2:143204027-143204231	22.02833817	0.100537418	0.290544578	0.118140107	0.731060514	NA
chr1:34636103-34636206	14.04919947	0.10053437	0.347563297	0.085315686	0.770218966	NA
chr4:140549436-140549597	24.55713536	0.100503339	0.316476358	0.098611259	0.753502585	NA
chrX:140935979-140936321	25.12259193	0.100502949	0.443271024	0.052019238	0.819586176	NA
chr1:26599226-26599398	26.05630346	0.100497934	0.269521329	0.138716718	0.709560116	NA
chr8:104337890-104337995	16.86256749	0.10048972	0.435825084	0.054333663	0.815686998	NA
chr15:30449692-30449835	21.69291413	0.100475971	0.311641527	0.102926783	0.748345254	NA
chr8:32776302-32776405	20.20756391	0.100474497	0.309169318	0.108390234	0.741984327	NA
chr11:16962280-16962511	24.64965941	0.100468654	0.36059279	0.079208825	0.778372463	NA
chr17:84281200-84281320	22.7149054	0.100463561	0.255373997	0.154240446	0.694515532	NA
chr8:16326114-16326197	13.60202971	0.100441809	0.406482329	0.057403931	0.810647207	NA
chr13:98444668-98444788	20.17327062	0.100438494	0.307925615	0.107096748	0.74347397	NA
chr3:145292435-145292530	15.97185199	0.100438222	0.382415503	0.069006719	0.792788523	NA
chr18:3445724-3445875	19.89799032	0.100434613	0.283519177	0.124730701	0.723959244	NA
chr12:45146501-45146706	23.25653237	0.100432376	0.392267212	0.065832047	0.797504895	NA
chr6:75470479-75470673	19.00890146	0.100411655	0.354121079	0.079379395	0.778140204	NA
chr17:12638700-12638809	15.80873388	0.100402933	0.316842027	0.102700712	0.748612433	NA
chr10:19769043-19769165	21.43080421	0.100399332	0.26960179	0.139547077	0.708731695	NA
chr13:36219073-36219158	13.72621662	0.100395498	0.385069302	0.064209821	0.799961779	NA
chr12:44946123-44946255	20.54714306	0.100392027	0.413688404	0.059584536	0.807153807	NA
chr12:54992053-54992165	15.32670052	0.100384635	0.350268609	0.080305534	0.776883786	NA
chr2:112702731-112702865	15.7277583	0.100378239	0.324074265	0.097884972	0.754382666	NA
chr1:144297729-144297913	21.03590778	0.10037373	0.369665032	0.074902001	0.784328782	NA
chr9:94183819-94183983	17.7153425	0.100359535	0.296313782	0.11775273	0.731484732	NA
chr2:64949608-64949765	22.43414681	0.100354106	0.32498926	0.096622457	0.755921096	NA
chr10:86192830-86192936	22.63380584	0.100349559	0.259146615	0.150573852	0.697987566	NA
chr6:54461310-54461440	21.70419739	0.100348665	0.33167306	0.092484786	0.761041716	NA
chr1:160437930-160438057	18.66392027	0.100331912	0.284737238	0.124069356	0.724662179	NA
chr1:24501887-24502016	20.47235697	0.10030377	0.458018126	0.049301064	0.824283968	NA
chr11:43612656-43612758	19.93060192	0.10028286	0.294674214	0.118054409	0.731154295	NA
chr18:16857386-16857511	19.06112641	0.100281915	0.298231958	0.11348783	0.736207704	NA
chr1:42643258-42643360	15.97252571	0.100275643	0.312693477	0.100166776	0.751629588	NA
chr1:45488176-45488310	15.62745354	0.100266282	0.449532888	0.049740582	0.823515296	NA
chr7:90189019-90189104	16.65179664	0.100265914	0.374952294	0.067791477	0.794579951	NA
chr3:37702710-37702858	25.98531143	0.100259432	0.283044506	0.127070942	0.72148853	NA
chr6:40690533-40690659	14.20770081	0.100250994	0.438888835	0.054771069	0.814959984	NA
chr11:64943259-64943366	17.48749862	0.100237236	0.371192541	0.073782982	0.785906353	NA
chr18:56670213-56670327	18.86402898	0.100213613	0.286958066	0.121629422	0.727273926	NA
chr9:25217929-25218100	17.04319235	0.100210449	0.333059899	0.092523033	0.760993815	NA
chr4:85646104-85646224	21.37220291	0.100208968	0.367028404	0.075647726	0.783284495	NA
chr17:90578746-90578885	15.37673759	0.100189295	0.309483207	0.106010024	0.744733213	NA
chr2:158989968-158990078	12.40079999	0.100176485	0.434687502	0.053472246	0.817127838	NA
chrX:98060687-98060897	22.9525433	0.100169044	0.3755513	0.074625332	0.78471764	NA
chr17:47298296-47298477	23.92872056	0.100160156	0.248019313	0.163147138	0.686275398	NA
chr1:15485447-15485548	12.86727748	0.100156885	0.320048341	0.099785552	0.752087132	NA
chr18:8220052-8220143	9.666760136	0.100152241	0.429348171	0.055224445	0.81420965	NA
chr10:22652303-22652448	21.07617121	0.100140191	0.294458257	0.118713048	0.730434505	NA
chr5:81369331-81369437	21.38592874	0.100139298	0.336460964	0.087348521	0.767575419	NA
chr17:51081440-51081560	20.00889566	0.100138515	0.297725377	0.111469587	0.738477196	NA
chr15:93354005-93354161	23.6616834	0.100137247	0.295683608	0.112344385	0.737490712	NA
chr2:117486535-117486698	12.82444969	0.100131232	0.461751009	0.048003403	0.826574652	NA
chr3:78840421-78840512	15.5549495	0.100130395	0.380611248	0.069522838	0.792032798	NA
chr8:113389122-113389308	14.77376231	0.100119927	0.461293023	0.048365288	0.825932607	NA
chr14:48060715-48060941	19.28664532	0.100115764	0.422552532	0.05849626	0.808888645	NA
chr18:50489504-50489736	25.00870887	0.100106462	0.506032041	0.040570187	0.840369847	NA
chrX:129106105-129106336	21.36672999	0.100102422	0.476754491	0.045029875	0.831949105	NA
chr8:65354187-65354289	16.1300806	0.100092232	0.351521327	0.082814232	0.773519266	NA
chr6:57698809-57698978	16.41937421	0.100074618	0.35475616	0.081778784	0.774901175	NA
chr8:7147721-7147845	13.1743743	0.100067169	0.370720214	0.075944696	0.782870172	NA
chr16:61686830-61686993	17.89804368	0.100062503	0.365957363	0.074915982	0.784309152	NA
chr2:105423569-105423675	10.4738524	0.100056008	0.498970134	0.041841762	0.837921701	NA
chr13:103100088-103100264	14.54193922	0.100049262	0.383907788	0.070929589	0.789988078	NA
chr1:168007258-168007396	22.79837748	0.100043526	0.271813648	0.135723481	0.712570018	NA
chr5:120660850-120660960	18.02364136	0.100035102	0.35978761	0.072134566	0.788253837	NA
chr9:45953763-45953926	21.37852788	0.100029316	0.342991271	0.086745707	0.768355814	NA
chr5:47089827-47089918	10.21625706	0.100023554	0.492176731	0.041921404	0.837769664	NA
chr12:51503984-51504186	16.17111555	0.100016339	0.412833872	0.058675027	0.808602504	NA
chr3:144695502-144695860	25.04225347	0.100010174	0.491148721	0.04211423	0.837402183	NA
chr17:24350707-24350869	23.61202945	0.100004135	0.561861526	0.02876747	0.865317048	NA
chr6:11755974-11756121	10.88822648	0.099997328	0.540524918	0.035196812	0.851183849	NA
chr7:40042343-40042465	23.3943863	0.09999667	0.293995328	0.111608625	0.738320119	NA
chr18:58082060-58082260	20.93877231	0.09998523	0.330405324	0.092954335	0.760454401	NA
chr14:117197962-117198066	11.28706442	0.099977357	0.342064156	0.085174454	0.770403893	NA
chr13:117585686-117585786	16.10593962	0.099970664	0.392344988	0.066899119	0.795906351	NA
chr1:103387961-103388070	16.72801493	0.099955922	0.404846828	0.060631375	0.805500795	NA
chr7:95375046-95375189	19.11876344	0.099952438	0.33429067	0.091158536	0.762709451	NA
chr15:9106883-9106979	15.09101612	0.099945833	0.357018155	0.080423489	0.776724329	NA
chr11:7092756-7092902	26.2152095	0.099934389	0.323794919	0.096304123	0.756310738	NA
chr1:9911197-9911322	18.9452604	0.099930009	0.277211513	0.129934902	0.718499545	NA
chr1:36336596-36336703	25.69376438	0.099927181	0.252585481	0.155974993	0.692889608	NA
chr9:92320016-92320107	13.95521183	0.099920734	0.405223687	0.062266378	0.802949045	NA
chr1:68975734-68975942	16.88885106	0.099920014	0.398012944	0.06454722	0.799448086	NA
chr11:121413232-121413344	17.36176656	0.099919754	0.318096958	0.097616392	0.754709026	NA
chr7:114353520-114353659	17.75597182	0.099915825	0.300294427	0.11219647	0.73765721	NA
chr4:105628844-105628970	15.07687033	0.09991469	0.330466236	0.09199585	0.761655016	NA
chr13:28958795-28958918	21.32938418	0.099913173	0.273693541	0.134402689	0.713910154	NA
chr9:22613622-22613729	12.44674037	0.099912516	0.444853511	0.051463019	0.82053679	NA
chr13:14818969-14819054	14.66815399	0.099905164	0.31956736	0.09873793	0.753349456	NA
chr5:130304501-130304595	22.989533	0.099904419	0.403276262	0.056806869	0.811615914	NA
chr18:77214851-77214969	18.90813297	0.099897741	0.277679154	0.129308459	0.719150132	NA
chr19:18285902-18286007	13.23763648	0.099896916	0.500725808	0.040530315	0.840447252	NA
chr9:110744002-110744142	16.17013481	0.099892992	0.315838389	0.099589916	0.752322307	NA
chr1:184592619-184592791	23.29156545	0.099890574	0.301249416	0.113620701	0.736059082	NA
chr2:124383923-124384028	15.19198295	0.099884092	0.3262347	0.095076548	0.75781994	NA
chr12:59012042-59012171	22.9731406	0.099882479	0.27238093	0.136013795	0.712276446	NA
chr18:21125758-21125865	20.49549312	0.099879091	0.329118812	0.091582946	0.762174331	NA
chr14:69397235-69397372	11.43056518	0.099878954	0.418419963	0.05812168	0.809489716	NA
chr8:62350590-62350715	22.46601778	0.099877919	0.296857848	0.113906706	0.735739503	NA
chr6:52036026-52036109	14.61579405	0.099871489	0.319217472	0.096584979	0.755966932	NA
chr5:126351510-126351650	20.25758186	0.099858847	0.40657458	0.061837811	0.803614436	NA
chr17:10717032-10717163	24.5823632	0.09985829	0.269160114	0.136407332	0.71187906	NA
chr2:122286962-122287124	18.43932512	0.099849326	0.471077514	0.045673951	0.830769587	NA
chr11:100137437-100137602	21.5158382	0.099846934	0.378411501	0.072709614	0.787431683	NA
chr3:105411899-105412008	21.07087717	0.099841847	0.255648073	0.153150801	0.695542343	NA
chr6:21838655-21838784	11.78858285	0.099841503	0.432303408	0.054654781	0.815152967	NA
chr9:111706045-111706128	8.795558881	0.099840544	0.417828064	0.057206119	0.810967556	NA
chr16:34157793-34157878	14.96134837	0.099828926	0.429048957	0.049744992	0.823507602	NA
chr4:108985259-108985480	22.69452339	0.099810515	0.351816878	0.08146005	0.775328461	NA
chr17:25768902-25769028	16.85199297	0.099810117	0.358698156	0.075652712	0.783277532	NA
chr7:143065044-143065233	25.26980483	0.0998005	0.283675826	0.123982308	0.724754857	NA
chr5:93334279-93334402	18.90235428	0.099786085	0.303848187	0.106794754	0.743823193	NA
chr10:122411993-122412110	12.8308492	0.099784765	0.374214006	0.072983689	0.787041061	NA
chr10:26165482-26165576	17.24674818	0.099759686	0.355794586	0.079667219	0.777748892	NA
chr4:68731179-68731266	18.48099437	0.09975766	0.317888843	0.100694405	0.750997907	NA
chr13:34919115-34919330	19.46247331	0.099754385	0.354001792	0.080457146	0.776678854	NA
chr3:34107122-34107212	16.36688202	0.099749916	0.325986952	0.094372431	0.758690413	NA
chr15:12589589-12589685	22.12926975	0.099748813	0.292448787	0.117904294	0.731318661	NA
chr18:45010775-45010889	18.22723899	0.09974861	0.296246073	0.114377424	0.735214499	NA
chrX:87115504-87115605	15.49292344	0.099743476	0.337620006	0.088949025	0.765517529	NA
chr5:31139503-31139650	13.77147038	0.099733385	0.465529172	0.0453549	0.831352781	NA
chr8:96679004-96679096	19.86654466	0.099732113	0.32815026	0.092094114	0.761531614	NA
chr7:34546961-34547163	24.10520139	0.099716727	0.355892069	0.07970205	0.777701589	NA
chr18:50529249-50529468	24.66324583	0.099710016	0.288908773	0.120375251	0.728627856	NA
chr11:89965087-89965207	12.67981677	0.099692676	0.419288702	0.058615312	0.808698035	NA
chr8:49897599-49897716	18.05436293	0.099691754	0.335998827	0.087912238	0.766848282	NA
chr10:13343215-13343297	19.65655705	0.099689351	0.344580436	0.083578036	0.772505878	NA
chr9:122068418-122068696	19.62917442	0.099686497	0.283632595	0.124803446	0.723882052	NA
chr17:34891395-34891643	23.30274388	0.099683702	0.334638789	0.087163954	0.767814045	NA
chr5:5042638-5042749	19.32265852	0.099682408	0.336603333	0.089510688	0.764800138	NA
chr1:166905259-166905341	18.82729868	0.099680301	0.297555125	0.109325341	0.740913537	NA
chr5:81580355-81580446	17.77227531	0.099668662	0.30688181	0.102579964	0.748755271	NA
chr9:52674592-52674854	23.66836008	0.099667717	0.395316332	0.064381836	0.799699705	NA
chr5:80422508-80422702	13.05430603	0.099667278	0.633025491	0.024048189	0.87676236	NA
chr18:86482871-86482956	17.93031753	0.099662321	0.298200436	0.109170138	0.741090906	NA
chr13:89252582-89252707	16.19546381	0.099660342	0.343036011	0.085173154	0.770405596	NA
chrX:85024801-85024951	15.98327909	0.099650663	0.368021941	0.07473679	0.784560892	NA
chr12:37512596-37512690	12.94179847	0.099642605	0.424692093	0.054996458	0.814586558	NA
chr16:38812251-38812412	25.26189903	0.099641859	0.244829793	0.166561006	0.683186412	NA
chr3:99487704-99487795	10.38349297	0.099641127	0.440725091	0.052481862	0.818799587	NA
chr11:18539477-18539581	9.280328535	0.099637489	0.500806153	0.040432164	0.840637969	NA
chr14:86744404-86744571	22.2725334	0.09963264	0.359534374	0.078749691	0.778998995	NA
chr16:82593507-82593646	15.88453546	0.099629799	0.412416679	0.05970441	0.806963744	NA
chr10:121679188-121679299	15.10206045	0.099621909	0.368252958	0.072115209	0.788281572	NA
chr13:94685446-94685564	21.46196999	0.099607116	0.266495845	0.138349951	0.709926926	NA
chr4:106285579-106285690	16.21758961	0.099604868	0.325544117	0.091930893	0.761736629	NA
chr1:20120377-20120628	18.50218677	0.099601905	0.538879504	0.034250399	0.853175204	NA
chr11:49164379-49164543	21.66105761	0.099597851	0.350867469	0.082887038	0.773422452	NA
chr16:50871223-50871420	20.81105148	0.099594303	0.431651067	0.054311118	0.815724554	NA
chr7:113123515-113123612	16.91528638	0.099587369	0.322370448	0.092655007	0.760828615	NA
chr11:51199211-51199378	15.16926604	0.099584584	0.325889704	0.09613148	0.756522348	NA
chr14:10672324-10672425	18.08046586	0.09957657	0.293583059	0.115318538	0.734168448	NA
chr11:53898759-53898844	11.84078485	0.099566688	0.392635947	0.064351873	0.799745328	NA
chr15:34089141-34089286	21.58256384	0.099547734	0.328269681	0.093358752	0.759949851	NA
chr11:22009121-22009254	18.5564283	0.099544638	0.324392408	0.095583233	0.757195727	NA
chr15:39125449-39125631	21.44219528	0.099537547	0.306730535	0.107644415	0.74284204	NA
chrX:135960533-135960618	13.65918267	0.099537062	0.306390106	0.107835444	0.742622038	NA
chr12:30169329-30169534	22.60304054	0.09951721	0.43875432	0.052858814	0.818161358	NA
chr9:49548552-49548686	18.29949323	0.099492773	0.297399405	0.109800771	0.740371069	NA
chr6:102522037-102522128	19.72502258	0.099488592	0.285732699	0.122086807	0.726782108	NA
chr13:109975717-109975828	18.80783292	0.099471081	0.408889563	0.058834324	0.808347916	NA
chr11:86799158-86799319	25.960934	0.099466005	0.291362299	0.113831513	0.735823479	NA
chrX:143767084-143767244	19.19366448	0.099462033	0.336876281	0.086036168	0.76927816	NA
chr11:53328144-53328229	12.26373495	0.099460336	0.364646688	0.074293664	0.78518482	NA
chr6:5791176-5791277	20.22559315	0.099457292	0.284963964	0.120086128	0.728941096	NA
chr2:101693630-101693782	23.53138146	0.099454013	0.301158613	0.108822006	0.741489271	NA
chr4:56702359-56702449	10.97235491	0.099445916	0.365586482	0.076270691	0.782416355	NA
chr13:91929715-91929913	23.98645935	0.099430054	0.261960579	0.147120786	0.701302164	NA
chr11:55382426-55382622	20.4392365	0.099426922	0.352632099	0.080955871	0.776006199	NA
chr3:30739062-30739324	18.50655152	0.099420205	0.303493302	0.110542829	0.739526977	NA
chr10:66190300-66190403	14.77116305	0.099414318	0.341025101	0.085190592	0.770382753	NA
chr4:109602430-109602588	15.9464584	0.099407049	0.384032281	0.069191182	0.792518078	NA
chr7:72341346-72341573	19.34072238	0.099405841	0.575050267	0.030734147	0.860834819	NA
chr12:74038052-74038171	16.83630796	0.099404749	0.288313813	0.120449314	0.728547683	NA
chr3:26829253-26829478	15.96479346	0.099404281	0.472378726	0.044188998	0.833502376	NA
chr7:89158074-89158170	10.0718314	0.099404193	0.394617664	0.065389288	0.79817223	NA
chr8:8169829-8169970	12.548257	0.09940043	0.531769325	0.036130737	0.849245761	NA
chr3:78069239-78069379	22.72355894	0.099388192	0.450622906	0.048533472	0.825635078	NA
chr18:63947033-63947147	12.04551144	0.099374004	0.341597249	0.084760428	0.770946969	NA
chr12:83471633-83471736	16.55275816	0.09936766	0.319016475	0.100064588	0.75175214	NA
chr2:102161548-102161683	22.25198328	0.099343726	0.273858043	0.133331446	0.715002584	NA
chr9:105279069-105279154	13.40658496	0.099317315	0.317213619	0.099217633	0.752770533	NA
chr11:112859895-112859996	10.36725511	0.099313859	0.507708474	0.039333332	0.842789755	NA
chr14:49687403-49687581	23.04705578	0.099308405	0.303834998	0.108901183	0.741398608	NA
chr5:54440975-54441191	25.23939825	0.099308098	0.309746035	0.104594587	0.746384103	NA
chr10:5293312-5293481	25.14597665	0.099307824	0.265345418	0.139047643	0.709229626	NA
chr5:89905918-89906126	22.9097152	0.099301333	0.432995005	0.052356742	0.819011964	NA
chr3:137486134-137486245	24.6317685	0.099299122	0.295850714	0.114530149	0.73504442	NA
chr14:26744990-26745074	12.84277775	0.099296626	0.340365504	0.083176746	0.773037667	NA
chr17:69584530-69584632	17.74581018	0.099291179	0.290936263	0.116433567	0.732935234	NA
chr3:84514613-84514704	14.13956093	0.099282944	0.357987207	0.074936921	0.784279756	NA
chr9:75725724-75725947	25.94186484	0.099278403	0.334939863	0.087637483	0.76720237	NA
chr5:120716253-120716348	18.25441136	0.099271989	0.335957409	0.084896574	0.770768228	NA
chr10:105846534-105846642	17.59051412	0.099252619	0.359413752	0.076565071	0.782007446	NA
chr9:97447965-97448124	24.64654415	0.099243682	0.347176356	0.081009139	0.775934487	NA
chr4:125731402-125731555	11.44433852	0.099236741	0.389505391	0.065741666	0.797640924	NA
chr8:124871185-124871268	11.82941911	0.099236214	0.39451099	0.063339499	0.801293521	NA
chr9:111330023-111330281	22.49028969	0.099236102	0.392773236	0.064365616	0.799724401	NA
chr14:3586962-3587139	25.54650342	0.099229259	0.24370383	0.165384124	0.684247094	NA
chr12:90194848-90194983	17.9158	0.099227812	0.275549512	0.131937088	0.716431994	NA
chr16:95214139-95214257	24.57361709	0.099197991	0.24833302	0.159823144	0.689319396	NA
chr4:128336686-128336860	20.34359033	0.099184894	0.341176525	0.085567151	0.769890114	NA
chr14:91262536-91262663	13.60932523	0.099184735	0.439920889	0.051011114	0.821313108	NA
chr9:37087476-37087588	21.63012365	0.099183961	0.29726362	0.112502488	0.737312879	NA
chr8:79068633-79068732	11.11525596	0.099180414	0.444261699	0.051356194	0.820719977	NA
chr9:91706304-91706444	14.2497652	0.099175206	0.509236549	0.037919166	0.845605545	NA
chr6:28358384-28358521	16.18086761	0.099172194	0.401502362	0.062390862	0.802756227	NA
chr8:103482253-103482401	24.79806508	0.099155898	0.256744713	0.150431242	0.698123588	NA
chr15:47959165-47959284	16.84985778	0.099152339	0.355003935	0.078292302	0.779625109	NA
chr6:51131065-51131299	19.37111385	0.099131382	0.433400209	0.05417642	0.815949106	NA
chr4:102697880-102697975	18.23761074	0.099131017	0.303783999	0.108714698	0.741612206	NA
chr11:81409574-81409705	16.72877732	0.099114188	0.324541105	0.094186705	0.758920612	NA
chr7:56782043-56782158	17.69024466	0.099112298	0.356957055	0.07671264	0.781802782	NA
chr6:6830553-6830649	21.39390328	0.099110224	0.283724452	0.122482773	0.726357167	NA
chr9:13571168-13571264	10.90258158	0.099091907	0.436284931	0.053655143	0.816820901	NA
chrX:151381833-151382013	20.97451155	0.099091717	0.300631613	0.108844907	0.741463044	NA
chr12:15378902-15379025	15.9845413	0.099091699	0.485906183	0.041136966	0.839273771	NA
chr5:113182818-113183038	19.93079855	0.099086634	0.314949508	0.100015057	0.751811566	NA
chr6:8147334-8147421	12.96048287	0.099085521	0.404862991	0.059045349	0.808011217	NA
chr10:88288165-88288256	14.46291414	0.099072642	0.346242571	0.084256147	0.771610381	NA
chr15:80485820-80485933	11.08116817	0.099060738	0.347049231	0.08270089	0.773670075	NA
chr6:12740479-12740584	19.6941167	0.099059606	0.345952908	0.081232422	0.775634167	NA
chr8:40971472-40971554	22.46068515	0.099057447	0.304952754	0.105362306	0.745487155	NA
chr7:76351099-76351280	13.25044163	0.09905667	0.454455283	0.048857768	0.825062897	NA
chr11:88256841-88256923	11.99471746	0.099051898	0.462397036	0.042272729	0.837100776	NA
chr9:98288555-98288652	18.84457791	0.099050252	0.300741395	0.10895362	0.741338584	NA
chr10:98524715-98524921	20.75906657	0.099042531	0.333649543	0.089487689	0.764829466	NA
chr2:71528794-71528888	14.41533905	0.099031952	0.321763644	0.093160026	0.76019763	NA
chr4:99846232-99846349	18.96136802	0.099031203	0.325593877	0.094440945	0.758605556	NA
chr13:107467019-107467132	16.47380279	0.099022452	0.326961132	0.090448812	0.763607358	NA
chr3:56548219-56548338	14.35488898	0.0990197	0.367157205	0.074454365	0.784958321	NA
chr1:127304968-127305079	19.45255401	0.099019212	0.320006031	0.097807134	0.754477199	NA
chr12:44588056-44588161	12.66248927	0.099018205	0.323691018	0.094948619	0.757977831	NA
chrX:155969776-155969936	19.03421232	0.099000344	0.426103678	0.055495263	0.813762998	NA
chr4:133965706-133965915	24.56526034	0.098999048	0.366167074	0.067713206	0.794695919	NA
chr4:87722931-87723102	22.91477844	0.09899833	0.303560983	0.107934044	0.742508569	NA
chr2:80380248-80380362	21.74483797	0.098998249	0.258555944	0.14587383	0.702510078	NA
chr1:62630822-62630907	17.27741601	0.098994856	0.346198849	0.083395534	0.772747558	NA
chr14:22795412-22795555	19.34376299	0.098986161	0.392987387	0.063688451	0.800758402	NA
chr18:45934762-45934925	13.53980777	0.098981359	0.490629224	0.041755476	0.83808659	NA
chr1:151188876-151189010	13.98523248	0.098976661	0.348680391	0.080124342	0.777128977	NA
chr16:77400952-77401089	21.30696542	0.098963325	0.328239632	0.091025785	0.762877111	NA
chr15:16434950-16435114	22.36559426	0.098957686	0.49776172	0.040440616	0.840621537	NA
chr15:83894023-83894129	16.04754289	0.098955068	0.324880986	0.092426161	0.761115159	NA
chr5:107304096-107304320	20.12171031	0.098953989	0.29564521	0.114397292	0.735192366	NA
chr9:43173309-43173564	24.46344395	0.098945955	0.310963497	0.100855146	0.750805829	NA
chr11:11968638-11968721	11.26470038	0.098936149	0.34823659	0.080954444	0.776008121	NA
chr3:79571767-79571894	22.95245585	0.098934297	0.331492974	0.090680263	0.763314117	NA
chr15:18338849-18338964	11.96338506	0.09891877	0.520319126	0.03562205	0.850298131	NA
chr8:38058683-38058838	14.60987798	0.09891703	0.445257764	0.049504995	0.823926869	NA
chr1:31071570-31071692	20.11156913	0.098914724	0.371843925	0.072564554	0.787638746	NA
chr8:110078573-110078658	15.77819041	0.098903938	0.358318668	0.078718933	0.779041037	NA
chr18:22105363-22105487	13.31485579	0.098900249	0.566079278	0.030749594	0.860800208	NA
chr5:5048620-5048805	20.30638456	0.098886234	0.3529166	0.080866326	0.776126808	NA
chr7:98238412-98238496	12.56407976	0.098874882	0.371321106	0.071874529	0.788626769	NA
chr10:72510424-72510506	21.39151108	0.098874027	0.293488079	0.114680577	0.734877021	NA
chr11:94368627-94368738	24.32950585	0.098870702	0.287656699	0.11761344	0.73163746	NA
chr14:31651467-31651553	17.78513397	0.098869942	0.282905434	0.122139114	0.72672593	NA
chr13:116915147-116915255	12.59086968	0.098857251	0.542166896	0.034347406	0.852969792	NA
chr4:9369630-9369732	18.9231732	0.09884433	0.341081145	0.08753074	0.767340097	NA
chr13:118001387-118001537	16.83043927	0.098833144	0.384476238	0.067216124	0.79543408	NA
chr7:138622660-138622844	25.47345493	0.098792489	0.279852008	0.124399602	0.724310902	NA
chr4:48970995-48971154	19.67648493	0.098781582	0.345345092	0.083514675	0.772589752	NA
chr10:94270058-94270185	21.21313344	0.098781351	0.354355117	0.073261941	0.78664529	NA
chr2:39009766-39009868	10.75111575	0.098774931	0.512386253	0.036759968	0.847954573	NA
chr11:98208102-98208207	14.52293962	0.098769841	0.360300818	0.076479388	0.782126376	NA
chr17:78678031-78678132	22.57765563	0.098766032	0.258994585	0.145423117	0.702948135	NA
chr2:70057163-70057249	18.73013417	0.098730638	0.308871286	0.098728298	0.753361097	NA
chr19:22171224-22171320	16.63633568	0.098725207	0.355152934	0.078106169	0.779880467	NA
chr3:139125051-139125172	13.1056353	0.098722657	0.43039129	0.053680496	0.816778396	NA
chr2:180881126-180881390	24.17273043	0.098722018	0.344449402	0.083074241	0.77317373	NA
chr18:20534255-20534458	20.91141947	0.098709751	0.504029187	0.03930451	0.842846612	NA
chr9:29673714-29673814	22.20306734	0.098708143	0.317593922	0.096449307	0.756132945	NA
chrX:137188471-137188682	20.90962541	0.098704129	0.448763227	0.048964374	0.824875239	NA
chr2:3415435-3415520	20.97684885	0.098697622	0.315345557	0.095401148	0.757419839	NA
chr9:49873390-49873549	24.74080396	0.098688052	0.27027498	0.133576969	0.714751767	NA
chr4:132886474-132886680	22.93229389	0.098685397	0.283912157	0.120449383	0.728547608	NA
chr6:136666859-136666952	23.79725168	0.098684889	0.291417784	0.111710619	0.738204962	NA
chr10:24082793-24082896	14.28061189	0.098677114	0.339663057	0.08459179	0.771168584	NA
chr5:105714971-105715211	25.55116914	0.098670218	0.245879414	0.162528805	0.6868389	NA
chr5:39873160-39873316	13.56717069	0.098650084	0.437413597	0.051778082	0.819997667	NA
chr18:56723082-56723199	16.70546922	0.098644796	0.410127235	0.055909874	0.813081416	NA
chr4:100972050-100972182	17.25489891	0.098625533	0.366636827	0.072578009	0.787619531	NA
chr3:153420937-153421038	17.53440651	0.098611699	0.305176515	0.105579841	0.74523366	NA
chr1:163315869-163315981	11.15371846	0.098609198	0.521380304	0.036098831	0.849311541	NA
chr10:29031829-29031956	25.1627899	0.098608843	0.256817543	0.146403225	0.701996538	NA
chr1:29315183-29315274	15.52485889	0.098607951	0.349731612	0.079219509	0.778357907	NA
chr2:83689801-83689943	19.77554835	0.098597302	0.314896854	0.099072384	0.752945662	NA
chr6:53619118-53619229	24.93637884	0.098592769	0.326694818	0.091414905	0.762386044	NA
chr19:48069031-48069116	16.30353284	0.098582511	0.37194368	0.071929077	0.788548479	NA
chr4:25066972-25067087	23.91722734	0.098575736	0.301614883	0.105458141	0.745375442	NA
chr3:117386791-117386934	23.08955502	0.098574825	0.299458707	0.107741398	0.742730321	NA
chr15:96586019-96586110	20.04253563	0.098572717	0.281170859	0.12219986	0.726660704	NA
chr3:69480929-69481035	15.59625288	0.098554758	0.342459319	0.083181368	0.773031534	NA
chr4:115796424-115796511	16.4248882	0.098552327	0.302868331	0.104644468	0.746325715	NA
chr3:96677501-96677666	20.82129899	0.098539253	0.298378237	0.107726523	0.742747453	NA
chr4:14621331-14621491	20.84088617	0.098523882	0.399336114	0.061434669	0.80424259	NA
chr1:191491828-191491940	19.40006891	0.098523769	0.280351269	0.124917779	0.723760782	NA
chr16:57331657-57331742	16.03464862	0.098519403	0.349852734	0.079688819	0.777719557	NA
chr2:125847188-125847467	21.77803262	0.098516903	0.382082097	0.066753877	0.796123129	NA
chr10:97529572-97529672	21.28398117	0.098513007	0.268399812	0.133975942	0.714344748	NA
chr1:9228467-9228586	14.36885108	0.098508515	0.34830954	0.081159925	0.775731627	NA
chr3:130116112-130116289	20.92066105	0.0985033	0.264534388	0.138076098	0.710201172	NA
chr12:50263173-50263273	21.82956344	0.098501052	0.389797918	0.059676008	0.807008757	NA
chr9:22510730-22510899	16.60952797	0.098500048	0.343105467	0.083281168	0.772899154	NA
chr1:70921286-70921396	15.51414814	0.098496941	0.442101791	0.050884517	0.821531234	NA
chr1:164840129-164840216	12.30393321	0.098488988	0.340421381	0.083971073	0.771986365	NA
chr15:8542705-8542805	16.20916036	0.098481437	0.413398755	0.05664089	0.811886162	NA
chr19:38675833-38675924	16.70752314	0.098480743	0.332378293	0.088997603	0.765455384	NA
chr18:4831546-4831728	17.87080939	0.098477082	0.419049242	0.056219253	0.812574561	NA
chr4:52050530-52050707	16.66888284	0.098466202	0.466103337	0.045115998	0.831790875	NA
chr4:16038938-16039065	21.64881633	0.09846585	0.292652425	0.114713525	0.734840373	NA
chr7:55844051-55844142	14.67144238	0.098461399	0.341355842	0.080686091	0.776369786	NA
chrX:75957052-75957152	13.89991235	0.098456409	0.332139603	0.088644313	0.765907757	NA
chr2:84374648-84374738	15.1513318	0.098448432	0.339339886	0.087436933	0.767461208	NA
chr6:100881908-100882109	24.15099544	0.098448263	0.295270404	0.11349091	0.736204257	NA
chr18:28641424-28641579	21.98580595	0.098446782	0.361623763	0.07244738	0.787806168	NA
chr14:121356805-121356947	23.11921833	0.098445615	0.251637243	0.152772894	0.695899442	NA
chr3:158206265-158206386	19.00259762	0.098443194	0.329681444	0.087116465	0.767875488	NA
chr6:83593567-83593743	23.90201511	0.098436996	0.300383754	0.106891323	0.743711462	NA
chr15:48344920-48345085	20.72153147	0.098435215	0.280868373	0.122690894	0.726134126	NA
chr13:46627780-46627947	18.44608941	0.098434651	0.344136142	0.080205264	0.777019436	NA
chr16:66914640-66914840	25.66377052	0.098431466	0.25376703	0.148445111	0.700025716	NA
chr6:30248809-30248978	23.70893437	0.098414774	0.25447795	0.147381332	0.701050518	NA
chr4:34161662-34161866	19.04502011	0.098414341	0.41704418	0.056998784	0.811303956	NA
chr6:92789799-92789942	18.80334794	0.098411697	0.315102473	0.098274563	0.753910134	NA
chr11:6997183-6997313	13.11205854	0.098398227	0.401512514	0.061995759	0.803368922	NA
chr10:52905442-52905527	14.95130905	0.098394949	0.302136334	0.107263094	0.743281842	NA
chr2:166233241-166233339	16.04762039	0.098394208	0.304418516	0.104972437	0.745942197	NA
chr11:37949611-37949696	17.04393167	0.098392869	0.396494861	0.060666398	0.805445755	NA
chr11:105874025-105874125	12.91368349	0.098390912	0.38345181	0.067985917	0.794292175	NA
chr13:92464673-92464758	13.63888601	0.098378207	0.313249382	0.099929806	0.751913885	NA
chr1:24501681-24501845	18.57980007	0.098360458	0.473169181	0.043930745	0.833982515	NA
chr10:8708508-8708654	23.84401508	0.098351083	0.315347945	0.098081865	0.754143727	NA
chr5:5545226-5545328	18.82079479	0.098340667	0.319489101	0.095111738	0.757776529	NA
chr18:6210871-6210956	17.35732183	0.098335023	0.360306619	0.071065115	0.789792241	NA
chr5:81209410-81209539	18.88035853	0.098334117	0.388031794	0.065567542	0.797903274	NA
chr3:127143371-127143456	19.01492499	0.098321411	0.299438455	0.108470211	0.741892545	NA
chr10:127307271-127307416	23.23214276	0.098305527	0.270488147	0.130072263	0.718357126	NA
chr16:34360480-34360648	23.83321821	0.09829848	0.286525404	0.12086475	0.728098484	NA
chr4:34852189-34852390	25.65428959	0.098297908	0.25235688	0.152243118	0.696400905	NA
chr4:46574449-46574602	20.74833345	0.098295856	0.275810601	0.13060778	0.717802703	NA
chr2:92691237-92691360	11.87114667	0.098284656	0.449045746	0.048737433	0.825274981	NA
chr15:16492349-16492445	11.98002672	0.098282226	0.389743146	0.066025236	0.797214466	NA
chr16:8681421-8681537	20.25599982	0.098278192	0.317184811	0.095008351	0.757904094	NA
chr2:40537116-40537223	15.3889914	0.098273953	0.335029707	0.087074497	0.767929802	NA
chr16:29621505-29621638	12.26699224	0.0982733	0.440800894	0.049867181	0.823294551	NA
chr18:81004061-81004182	16.91833338	0.098271413	0.309199819	0.103114105	0.748124115	NA
chr10:50574588-50574683	18.86982493	0.098266738	0.30587035	0.101411089	0.750142799	NA
chr4:13845757-13845899	24.26389821	0.098253688	0.263310952	0.139647752	0.708631446	NA
chr6:106971087-106971267	12.38872315	0.098250698	0.532529584	0.034749963	0.85212057	NA
chr15:35635399-35635579	22.76938626	0.098246003	0.356263533	0.075942826	0.782872777	NA
chr5:51894724-51894895	22.0189846	0.098235404	0.30780897	0.103699403	0.747434576	NA
chr5:88666840-88666945	23.50106367	0.098233141	0.302955522	0.105667976	0.745131038	NA
chr6:99655893-99655989	17.64865205	0.098226814	0.290823756	0.115165011	0.734338768	NA
chr17:50890213-50890309	20.31249135	0.098219497	0.309736491	0.099992438	0.751838709	NA
chr7:43332090-43332192	16.41083513	0.098213255	0.337792182	0.082438125	0.774020131	NA
chr5:81439238-81439420	18.92730273	0.098209428	0.282686546	0.121179866	0.727758336	NA
chr3:73559741-73559918	23.11639466	0.09820126	0.329476691	0.08994065	0.76425262	NA
chr4:7560626-7560817	20.28462451	0.098200505	0.463854167	0.046817658	0.828696322	NA
chr17:44200524-44200683	19.87750846	0.098195848	0.332317276	0.08603443	0.769280424	NA
chr1:56921429-56921595	14.08894595	0.098193689	0.465374454	0.045748643	0.830633366	NA
chr14:97170226-97170467	24.85075659	0.098190474	0.426479245	0.052740938	0.81836068	NA
chr2:137972758-137972899	10.77572866	0.098186221	0.507119278	0.038532667	0.844377401	NA
chr12:52154088-52154342	23.19482059	0.098183416	0.403019342	0.060231001	0.806131206	NA
chr1:22671220-22671365	18.48595232	0.098182085	0.330029772	0.088438051	0.766172321	NA
chr15:41570404-41570520	24.01616065	0.098163391	0.285614662	0.117741176	0.731497398	NA
chrX:35698781-35698897	19.9907849	0.098162025	0.274492948	0.130211069	0.718213295	NA
chr8:109151087-109151236	21.38029551	0.098154718	0.295813527	0.110612242	0.73944818	NA
chr13:19541446-19541533	20.76888877	0.09814917	0.323685861	0.091789995	0.761913763	NA
chr10:8334028-8334132	13.3515363	0.098142726	0.379461038	0.069179313	0.792535467	NA
chr9:8545255-8545403	23.37550329	0.098142567	0.300423509	0.10954146	0.740666782	NA
chr7:34497770-34497895	15.25181639	0.098141863	0.320871509	0.092646303	0.760839506	NA
chr4:130647050-130647243	20.54663394	0.098133862	0.297767661	0.10685087	0.74375826	NA
chr19:17984241-17984326	13.87897514	0.098132707	0.413571585	0.057097564	0.811143605	NA
chr3:118347028-118347133	13.62185183	0.098123096	0.438372104	0.050919087	0.821471642	NA
chr4:108220235-108220371	21.33509457	0.098117779	0.297576987	0.108320461	0.742064429	NA
chr7:44746933-44747153	17.90948106	0.098117249	0.307539774	0.102715058	0.748595469	NA
chr13:93551195-93551315	25.89970097	0.098116029	0.271278211	0.127445046	0.721095952	NA
chr6:61247992-61248114	22.9633833	0.098113229	0.278164806	0.126913941	0.721653478	NA
chr6:90899343-90899454	20.59516656	0.098108554	0.286086321	0.117862894	0.731364012	NA
chr18:78291777-78291924	14.1638253	0.09810332	0.315262881	0.096661354	0.755873534	NA
chr13:36600725-36600851	21.52354973	0.098095855	0.27761362	0.126049656	0.722563577	NA
chr4:86927557-86927668	21.36928953	0.098095357	0.285063275	0.117891513	0.731332661	NA
chr3:145069928-145070135	18.08534176	0.098094254	0.393403045	0.064635548	0.799313842	NA
chr2:65124504-65124724	25.93953988	0.098093333	0.291234427	0.115124238	0.734384022	NA
chr12:95753651-95753738	15.93902852	0.098092621	0.31839377	0.093781015	0.759424309	NA
chr15:10864160-10864327	21.34522589	0.098090937	0.475885989	0.043762616	0.834295889	NA
chr3:117146516-117146603	24.97104786	0.098064924	0.26944702	0.132061799	0.7163038	NA
chr19:16217242-16217402	26.07082112	0.098059601	0.244690831	0.159502078	0.689615355	NA
chr2:122634626-122634723	11.29655517	0.098056303	0.396832746	0.062070403	0.803253012	NA
chr2:104499881-104499968	11.74839052	0.098052411	0.355535741	0.078793619	0.778938967	NA
chr13:49084357-49084517	24.13723053	0.098046058	0.247623019	0.15739428	0.691566958	NA
chr3:105664327-105664480	21.35505521	0.098044734	0.284925005	0.119325771	0.729766898	NA
chr10:83445474-83445608	15.16834377	0.098042881	0.356074454	0.075635396	0.783301717	NA
chr5:58714493-58714672	14.22177206	0.098039549	0.520254256	0.036189594	0.849124495	NA
chr10:10907596-10907745	19.62637127	0.098036973	0.345122027	0.08210423	0.77446582	NA
chr7:89885602-89885808	21.32561731	0.098024378	0.276550435	0.127941657	0.720575818	NA
chr17:11343011-11343290	25.59814737	0.098022513	0.345994212	0.081622871	0.775110076	NA
chr2:134838351-134838519	18.46791989	0.098017788	0.302287137	0.104995823	0.745914876	NA
chr3:85357094-85357249	20.79901876	0.0980167	0.281554949	0.121703255	0.727194464	NA
chr10:42232120-42232395	25.32105478	0.098011073	0.310862402	0.096413903	0.756176287	NA
chr10:72895611-72895696	10.88179953	0.098005115	0.504360535	0.03929196	0.842871378	NA
chr3:58018597-58018718	24.68665829	0.098002189	0.306289305	0.101684794	0.749817107	NA
chr11:64613654-64613766	13.15960043	0.097989465	0.402494185	0.060314111	0.806000163	NA
chr13:31057790-31057913	18.054059	0.097984366	0.28300596	0.122459106	0.726382545	NA
chrX:70785683-70785848	20.95720662	0.097978661	0.391074123	0.063845612	0.800517906	NA
chr2:179281452-179281599	18.19168467	0.097959916	0.305028839	0.100275059	0.751499801	NA
chr16:20777763-20777926	22.48751844	0.09795981	0.262507631	0.140496263	0.707788158	NA
chr16:28489152-28489235	12.99012479	0.097952747	0.402763198	0.057825001	0.809967239	NA
chr2:179197863-179197951	12.49055093	0.097943194	0.359816502	0.075175584	0.78394502	NA
chr6:90463323-90463434	12.06009126	0.097940764	0.419677312	0.055480691	0.813787001	NA
chr1:119771011-119771176	14.40396074	0.09791045	0.356131248	0.078040247	0.779970985	NA
chr15:25737565-25737674	20.29754709	0.097901337	0.289453727	0.115914204	0.733508823	NA
chr10:8168172-8168322	23.53510634	0.097899584	0.245557881	0.158133433	0.690880866	NA
chr17:75011817-75011924	14.36488635	0.097887389	0.32012766	0.093335098	0.759979328	NA
chr3:51294347-51294443	18.28591153	0.097885765	0.290351339	0.11199004	0.737889779	NA
chr12:7819595-7819702	17.73109233	0.097884986	0.327451976	0.089758794	0.764484024	NA
chr6:21999123-21999265	19.61069826	0.097883981	0.326416286	0.089476493	0.764843745	NA
chr15:90871415-90871590	24.98852231	0.097882739	0.287055052	0.118534903	0.73062897	NA
chr4:86932138-86932240	23.87881586	0.097876235	0.315969407	0.098360218	0.753806382	NA
chr1:78759699-78759869	21.32682785	0.097858857	0.335326004	0.087236019	0.767720839	NA
chr15:8428861-8428979	24.91344256	0.097855556	0.304179928	0.098806549	0.75326655	NA
chr19:16473337-16473526	19.41254808	0.09785389	0.416835654	0.056038006	0.812871318	NA
chr10:63308307-63308567	24.31087334	0.097852828	0.324075385	0.094155487	0.758959329	NA
chr10:30711425-30711621	16.68884607	0.097851859	0.526752096	0.033025384	0.855795505	NA
chr5:53714935-53715108	13.64864335	0.097847638	0.521005931	0.03707388	0.847314707	NA
chr3:77313886-77314035	16.75783527	0.097824286	0.521259184	0.036983802	0.84749803	NA
chr11:34134463-34134629	22.94950035	0.097819804	0.335146271	0.086030713	0.769285267	NA
chr13:18466227-18466361	16.04216149	0.097816938	0.429643942	0.052244805	0.819202192	NA
chr9:108042482-108042615	18.07497238	0.097811615	0.310476638	0.098340445	0.753830327	NA
chr12:49512675-49512892	24.14121602	0.097803419	0.355055441	0.075418015	0.783605582	NA
chrX:48573883-48574009	15.66808458	0.097793457	0.409814869	0.057337217	0.810755182	NA
chr10:68857045-68857346	23.38143385	0.097792279	0.322778613	0.093293814	0.760030787	NA
chrX:43455914-43456044	23.52551048	0.097788417	0.267105229	0.136223203	0.712064909	NA
chr18:40404782-40404996	24.93624003	0.097767664	0.317826313	0.095487182	0.757313918	NA
chr4:33478388-33478513	22.97688562	0.09776737	0.267224834	0.131811806	0.716560844	NA
chr3:141245403-141245509	13.86267141	0.097765048	0.372984522	0.069508119	0.792054308	NA
chr13:64151014-64151221	21.92009014	0.09775904	0.339666294	0.085166029	0.770414929	NA
chr7:103562343-103562436	12.05998144	0.097758087	0.464563642	0.043124569	0.835490892	NA
chr11:96604558-96604660	12.88678905	0.097754777	0.336233801	0.085185494	0.770389432	NA
chr12:54661065-54661158	15.62365269	0.097750656	0.334149485	0.084565817	0.771202737	NA
chr14:24312035-24312132	15.62954616	0.097748748	0.383266703	0.061768989	0.803721516	NA
chr11:57889728-57889948	24.19570043	0.097743106	0.293418913	0.108790412	0.741525459	NA
chr4:32516086-32516173	14.02941991	0.097740642	0.338845227	0.082848486	0.773473712	NA
chr1:16490666-16490813	21.24727021	0.097737874	0.35251329	0.076453354	0.782162527	NA
chr2:74141317-74141516	20.74322369	0.097733643	0.392933279	0.061596127	0.803990753	NA
chr15:66367023-66367197	19.33279821	0.097728641	0.284268751	0.119383868	0.729703698	NA
chr13:46164839-46164985	25.2462706	0.097725141	0.291120405	0.113524993	0.736166126	NA
chr12:82949073-82949243	17.25488724	0.097720517	0.526543287	0.034107807	0.853477689	NA
chr9:40464135-40464237	17.92415543	0.09771418	0.396954541	0.058554536	0.808795315	NA
chr15:12185908-12186093	25.8911686	0.09770819	0.263650665	0.137533349	0.710745616	NA
chr17:8707273-8707357	13.44571159	0.097707719	0.368430789	0.071813881	0.788713851	NA
chr13:84832857-84833013	15.67455291	0.097705604	0.291818454	0.11370539	0.735964404	NA
chr14:98212968-98213093	15.47932497	0.097705039	0.404573018	0.055843593	0.813190196	NA
chr1:160416881-160416994	23.15783963	0.097703494	0.258799362	0.141457803	0.706836039	NA
chr19:57888641-57888724	14.88054481	0.097702749	0.293384005	0.112067162	0.737802864	NA
chr6:99544844-99544993	19.43698048	0.097699108	0.272896729	0.130804407	0.717599456	NA
chr14:100058451-100058547	11.14047269	0.097688671	0.519762261	0.035799886	0.849929345	NA
chr6:6167465-6167556	15.27545049	0.097678686	0.322141318	0.091447063	0.762345512	NA
chr6:3454527-3454776	25.23404673	0.097665712	0.403073432	0.06067986	0.805424603	NA
chr1:62457560-62457651	11.04782786	0.097655521	0.499447057	0.038945166	0.843557334	NA
chr2:41128970-41129100	22.57247507	0.097653444	0.363688862	0.071318918	0.789426029	NA
chr1:80536033-80536132	14.62580602	0.097646142	0.37705361	0.067131331	0.795560287	NA
chr14:97824532-97824659	21.90783287	0.097645604	0.295570373	0.110673463	0.739378707	NA
chr8:68190301-68190396	25.29690118	0.097643023	0.249319851	0.15428086	0.694477529	NA
chr14:3654644-3654832	25.29449334	0.097635838	0.291708528	0.112475499	0.737343227	NA
chr3:8207337-8207590	19.82002657	0.097632963	0.508428363	0.037465073	0.846521231	NA
chr1:106572397-106572488	15.07001764	0.097632152	0.351966789	0.07519867	0.783912671	NA
chr16:88541902-88542092	24.1456049	0.097630114	0.337588371	0.084442566	0.771364885	NA
chr2:155630047-155630166	16.68765848	0.097611655	0.306748436	0.099666428	0.752230301	NA
chr5:12352278-12352430	19.91189168	0.097605065	0.356031642	0.075683275	0.783234853	NA
chr10:52922198-52922297	14.81900209	0.097601537	0.325790069	0.089560914	0.764736107	NA
chr5:20915938-20916080	20.90647801	0.097595255	0.269947078	0.128488483	0.720004408	NA
chr15:12313539-12313621	10.55875348	0.097590995	0.388773228	0.064086129	0.800150461	NA
chr12:99424626-99424747	25.35349219	0.097588485	0.297201701	0.104457075	0.746545146	NA
chr16:84618460-84618558	22.00047297	0.097586732	0.303161422	0.102600396	0.748731095	NA
chr11:44792799-44792889	19.7054172	0.097586443	0.329516442	0.084370234	0.771460104	NA
chr13:26023509-26023738	24.86207117	0.097579073	0.353420079	0.07849003	0.7793542	NA
chr7:112668694-112668814	18.26082822	0.097576388	0.386403083	0.062731222	0.802230074	NA
chr5:20058265-20058411	21.27900245	0.097572426	0.288623898	0.113543026	0.736145953	NA
chr8:39064293-39064378	13.02013978	0.097571215	0.346065828	0.07959595	0.777845715	NA
chr11:6798281-6798475	25.15884088	0.097557457	0.302914842	0.105853815	0.744914806	NA
chr13:45141278-45141377	17.85624757	0.097545942	0.296001621	0.108278946	0.742112103	NA
chr2:156885579-156885753	21.0353272	0.097540929	0.317276172	0.095137577	0.757744659	NA
chr6:18234007-18234176	17.50680023	0.097524214	0.320588457	0.091049486	0.762847167	NA
chr9:53850657-53850797	23.7718294	0.097520117	0.287756531	0.110153577	0.739969358	NA
chr7:111716519-111716697	19.36201914	0.097519454	0.330449474	0.088382339	0.766243838	NA
chr15:58585127-58585221	16.047186	0.097508206	0.459962955	0.042581593	0.83651512	NA
chr2:61943600-61943732	14.6751752	0.097485023	0.351323663	0.079076795	0.778552429	NA
chr13:82869931-82870104	19.63079798	0.097474788	0.415734253	0.056266853	0.81249671	NA
chr16:42524576-42524792	22.54658173	0.097474518	0.378241046	0.068288121	0.793845776	NA
chr12:33727427-33727545	13.38277419	0.097464255	0.476212916	0.043265346	0.835226441	NA
chr7:56068390-56068480	18.98356669	0.097458808	0.292665806	0.11165921	0.738262998	NA
chr14:123767556-123767685	19.04927112	0.097458441	0.293415984	0.109061743	0.741214867	NA
chr11:47038963-47039094	12.5142953	0.097458395	0.422437712	0.054390506	0.815592344	NA
chr11:43786284-43786409	22.77875091	0.097444587	0.321984191	0.090193054	0.76393187	NA
chr13:58059402-58059521	16.98299615	0.097442929	0.338078972	0.085311678	0.770224212	NA
chr8:117842871-117843088	23.75862459	0.097425457	0.285210395	0.115754698	0.73368527	NA
chr3:157064649-157064877	24.9339333	0.097424672	0.264060522	0.138764475	0.709512394	NA
chr10:105416509-105416615	19.1816204	0.097420417	0.341332192	0.083883621	0.772101844	NA
chr16:93880588-93880708	14.64878335	0.097417656	0.341045402	0.082304115	0.774198893	NA
chr9:45958209-45958330	17.5049279	0.097415547	0.401924788	0.055814875	0.813237349	NA
chr18:14044693-14044864	21.07004766	0.097411124	0.367528143	0.069913874	0.79146222	NA
chr4:62405978-62406088	18.933097	0.097408369	0.291028504	0.111520895	0.738419219	NA
chr12:105370960-105371077	14.98435959	0.097407222	0.30005145	0.106063074	0.744671576	NA
chr2:110612347-110612451	14.9579362	0.097398742	0.321385138	0.092451249	0.761083727	NA
chr8:126799597-126799699	21.74351411	0.097392238	0.310845524	0.0956979	0.757054714	NA
chr9:44929357-44929690	25.62625166	0.097386331	0.379141114	0.06718898	0.795474473	NA
chr14:4764751-4764851	14.94484594	0.097384916	0.350560698	0.078602918	0.779199696	NA
chr8:61176820-61176920	15.55268177	0.097370936	0.341208311	0.081260516	0.775596411	NA
chr8:26138424-26138564	15.7221809	0.097370075	0.337638605	0.082505716	0.773930029	NA
chr13:80929896-80929997	16.41028634	0.097369366	0.353259608	0.074041449	0.785540836	NA
chr4:55817097-55817278	19.40631805	0.09736453	0.266218517	0.13470329	0.713604496	NA
chr3:135279050-135279198	15.86660161	0.097363103	0.331152456	0.089666743	0.764601252	NA
chr9:75025191-75025346	22.6739509	0.097362544	0.267994665	0.131198561	0.717192553	NA
chr1:45970407-45970555	19.54807411	0.097354606	0.308296651	0.101902954	0.749557857	NA
chr5:58335495-58335712	22.90721958	0.097348594	0.516366213	0.036242068	0.849016464	NA
chrX:60239502-60239710	25.60150992	0.097347165	0.242830467	0.162119064	0.687212993	NA
chrX:40723629-40723740	15.1308029	0.09732645	0.356253665	0.071712879	0.788858963	NA
chr11:67645259-67645371	15.61377261	0.097322363	0.34269242	0.082474146	0.773972109	NA
chr19:3637864-3637949	11.07443186	0.097317964	0.583635062	0.023745702	0.877533723	NA
chr16:26909034-26909226	22.4536503	0.097293887	0.321378431	0.090384922	0.763688376	NA
chr1:137073300-137073568	17.62459024	0.097291013	0.48567439	0.040374093	0.840750919	NA
chr18:66445279-66445402	17.31415627	0.097284577	0.377344882	0.068599317	0.793387196	NA
chr2:26405484-26405589	13.78157909	0.097259682	0.37275232	0.067880133	0.794448684	NA
chr6:77791241-77791348	17.99068091	0.097256167	0.33640891	0.085161184	0.770421277	NA
chr13:84033939-84034037	15.95596813	0.09724947	0.316639365	0.094763093	0.758207016	NA
chr1:50691505-50691732	22.08106149	0.09724533	0.490077972	0.039306754	0.842842185	NA
chr14:26619654-26619870	23.22482939	0.097240339	0.395764969	0.06189662	0.803522985	NA
chr5:130423409-130423540	14.91616559	0.097230833	0.352606601	0.076964568	0.781453874	NA
chr13:67758422-67758518	20.61061383	0.097227643	0.273842225	0.12809156	0.72041904	NA
chr4:134453186-134453295	15.50590639	0.097222215	0.347698756	0.077011521	0.781388914	NA
chr11:108137030-108137189	22.00156474	0.097218044	0.316377663	0.095301766	0.757542257	NA
chr5:91912594-91912679	16.60264807	0.097217524	0.309913055	0.099997036	0.751833191	NA
chr10:3491076-3491188	13.0553117	0.097213173	0.350531103	0.078836938	0.778879787	NA
chr1:135502210-135502301	20.0517625	0.097208675	0.290403783	0.11132351	0.738642341	NA
chr2:114371449-114371575	14.74711913	0.097194575	0.318552016	0.09259867	0.76089912	NA
chr11:84445106-84445282	13.19884747	0.097184322	0.411428477	0.058324206	0.809164478	NA
chr13:8275495-8275597	16.07542239	0.097169447	0.385505145	0.063166207	0.801559846	NA
chr10:86623863-86623951	25.62863395	0.097167317	0.309626785	0.100650318	0.751050619	NA
chr17:83455860-83456086	19.71817199	0.097166246	0.338061196	0.084358611	0.77147541	NA
chr14:97451895-97452046	20.64033381	0.097155298	0.389834405	0.061780165	0.803704123	NA
chr9:52026627-52026834	20.49457234	0.097147958	0.289904738	0.111171897	0.738813872	NA
chr3:76254496-76254659	17.6865211	0.097144131	0.405815142	0.058560281	0.808786117	NA
chr7:112705987-112706204	23.52409305	0.097133573	0.310194772	0.095461235	0.757345857	NA
chr8:82138453-82138573	17.80388044	0.097133324	0.378696678	0.063612811	0.800874264	NA
chr2:162531279-162531564	21.39766001	0.097132935	0.387422432	0.064348503	0.79975046	NA
chr9:60630733-60630829	20.74322697	0.097121211	0.355535614	0.070491651	0.790622277	NA
chr1:168237868-168237961	23.42309077	0.097116459	0.301036006	0.10393326	0.74715967	NA
chr5:36095894-36096067	21.84316641	0.097114277	0.282657145	0.120661506	0.728318137	NA
chr16:43755370-43755489	21.25281977	0.097112892	0.281682211	0.119811571	0.729238946	NA
chr6:61303927-61304012	14.23563895	0.097104635	0.344159075	0.080445181	0.77669502	NA
chr18:45730741-45730886	17.04635506	0.097096613	0.307952775	0.101872852	0.74959361	NA
chr9:123823205-123823303	14.1140791	0.09708923	0.333949082	0.085701158	0.769715082	NA
chr3:123433143-123433301	21.27953874	0.097075784	0.336166418	0.083098418	0.773141629	NA
chr10:25245666-25245797	23.38403132	0.09706707	0.286105709	0.115267808	0.734224714	NA
chr18:84577936-84578039	16.24191176	0.097055625	0.304252169	0.100691122	0.751001832	NA
chr5:43629083-43629274	15.08801415	0.097051693	0.377177274	0.067272429	0.795350322	NA
chr16:95054302-95054421	13.74043237	0.097029849	0.383806097	0.064525269	0.799481462	NA
chr11:25853822-25853930	16.12462752	0.097025519	0.301809934	0.102641464	0.748682509	NA
chr3:138270285-138270424	23.38040389	0.097015725	0.256309251	0.14604679	0.70234218	NA
chr13:46992184-46992276	16.00944409	0.097014153	0.333110246	0.083563841	0.772524666	NA
chr1:40416043-40416159	22.15133078	0.097004791	0.262654471	0.136846917	0.711435945	NA
chr11:8384683-8384781	16.12376678	0.097002839	0.317569738	0.095190097	0.757679895	NA
chr2:121474899-121475034	18.60014693	0.096996468	0.287044776	0.115218244	0.734279698	NA
chr1:40696659-40696801	14.13290683	0.096988041	0.472107859	0.041707915	0.838177552	NA
chr8:8045587-8045821	25.02458275	0.096987927	0.398249648	0.057753751	0.810082112	NA
chr18:81195168-81195277	13.92969394	0.096984961	0.383934647	0.066067785	0.797150563	NA
chr14:79582931-79583018	14.20284954	0.096981901	0.355042335	0.072997571	0.787021296	NA
chr15:54891098-54891307	24.24590967	0.096980402	0.376243246	0.068279649	0.793858276	NA
chr11:5029522-5029656	19.82421849	0.096974427	0.364572989	0.065920821	0.797371382	NA
chr15:44551589-44551761	23.63912006	0.096964816	0.302518119	0.10604157	0.744696559	NA
chr18:39314422-39314504	17.54082284	0.09695336	0.409725123	0.054525361	0.815367998	NA
chr18:68033375-68033471	12.916211	0.096952635	0.35395645	0.076094322	0.782661747	NA
chr5:102944108-102944303	19.43171841	0.096951503	0.365446583	0.070733223	0.790272185	NA
chr4:117249160-117249355	21.38564055	0.096951081	0.30963261	0.096325028	0.756285128	NA
chr15:36079914-36080093	23.32675696	0.096943522	0.354893555	0.076224134	0.782481103	NA
chr5:44207699-44207784	12.39832207	0.096943025	0.3940334	0.06260751	0.802421143	NA
chr11:20237640-20237773	16.22995237	0.096938596	0.583133484	0.027518014	0.868247024	NA
chr3:95107983-95108137	17.7080218	0.096932533	0.311701174	0.098538837	0.753590183	NA
chr10:3891087-3891174	15.09415819	0.096925701	0.333595356	0.084659278	0.771079866	NA
chr7:97259856-97259951	12.88954833	0.096924267	0.338588604	0.082620338	0.773777322	NA
chr11:30530239-30530346	16.99124308	0.09692207	0.334453139	0.084811835	0.770879461	NA
chrX:35580759-35580963	23.43219139	0.096919529	0.325626807	0.088905607	0.765573087	NA
chr7:117255029-117255254	21.84007112	0.096917463	0.502629948	0.038866824	0.843712735	NA
chr6:133912787-133912955	22.44427755	0.096902728	0.387406297	0.06366102	0.800800412	NA
chr13:80653331-80653599	19.50673135	0.096898319	0.537893687	0.033214528	0.855387686	NA
chr7:97701340-97701467	18.49725295	0.096876828	0.327158512	0.088132891	0.766564354	NA
chr12:34886958-34887124	21.18451628	0.096854028	0.35054765	0.077474695	0.780749251	NA
chr14:13478107-13478207	15.04146699	0.09685389	0.426407816	0.050930693	0.82145164	NA
chr1:51153797-51153880	22.56740146	0.096840763	0.272887518	0.124120236	0.724608024	NA
chr18:62246219-62246377	18.9567864	0.096831518	0.388813938	0.064298846	0.799826098	NA
chr9:7798359-7798466	16.55283234	0.096819907	0.339904971	0.080740249	0.776296743	NA
chr11:78944201-78944354	19.92134159	0.096805784	0.322269861	0.089995797	0.764182499	NA
chr15:66904539-66904624	18.31312492	0.09680534	0.316217515	0.094844429	0.758106509	NA
chr1:154792484-154792595	9.48122947	0.09680215	0.427135805	0.05195327	0.819698639	NA
chr10:12278559-12278806	23.77595719	0.09679847	0.305319619	0.101041297	0.750583597	NA
chr2:4445889-4446060	21.08605734	0.096798073	0.322116113	0.085675266	0.769748889	NA
chr13:105683748-105683954	24.13134118	0.096794424	0.499147263	0.037547135	0.846355327	NA
chr6:116840214-116840391	21.78458014	0.096790178	0.260280738	0.140365751	0.707917677	NA
chr7:126961885-126961968	12.74139136	0.096786008	0.380716001	0.064298013	0.799827367	NA
chr10:49375639-49375747	16.16990546	0.096775266	0.306816076	0.100160951	0.751636572	NA
chr15:4604875-4605025	17.16081013	0.096772531	0.393643436	0.060177564	0.806215513	NA
chr11:12464950-12465038	13.35111589	0.096757007	0.39946305	0.060018453	0.806466777	NA
chr19:32695145-32695252	23.02038312	0.096727316	0.307293203	0.099587895	0.752324738	NA
chr15:35487841-35487958	20.07372861	0.096718717	0.317769803	0.089566865	0.764728521	NA
chr6:24538504-24538617	20.1776568	0.096706943	0.376932315	0.067220891	0.795426987	NA
chr5:3658885-3658974	16.71054185	0.096704158	0.302143221	0.101148132	0.750456158	NA
chrX:165925061-165925199	8.446294614	0.096700468	0.520975567	0.035571049	0.85040407	NA
chr9:13448109-13448220	17.32625215	0.096696613	0.289517433	0.110687071	0.739363267	NA
chr12:98850299-98850457	15.7457862	0.096686353	0.339916799	0.081407356	0.775399188	NA
chr11:100615820-100615994	24.80010392	0.096678705	0.341092929	0.077973783	0.78006229	NA
chr15:24152108-24152207	14.2885542	0.096672287	0.359294514	0.074188657	0.785332965	NA
chr8:85773994-85774077	20.59429715	0.096670692	0.298983205	0.101573124	0.749949929	NA
chr18:3396129-3396214	19.70604762	0.096668719	0.375960396	0.06346888	0.801094933	NA
chrX:98154968-98155149	24.26977241	0.096656823	0.286234652	0.113493062	0.736201849	NA
chr6:52149527-52149779	21.77224537	0.096655762	0.295114801	0.107889799	0.742559479	NA
chr19:8807214-8807327	20.36586077	0.096649237	0.315464321	0.092789553	0.760660326	NA
chr4:18356084-18356237	18.44163707	0.096641827	0.386274717	0.063435118	0.801146734	NA
chr18:6969598-6969704	12.08151083	0.096637062	0.491985857	0.038642718	0.84415817	NA
chr1:22175879-22175988	19.49165531	0.096622323	0.33861951	0.079524382	0.777942991	NA
chr4:58696753-58696958	20.35966953	0.09661881	0.310731783	0.098784221	0.753293523	NA
chr1:133682291-133682478	12.46980269	0.096615849	0.352905743	0.074846819	0.784406278	NA
chr11:32358957-32359052	14.72849857	0.096607041	0.357147727	0.074623529	0.784720176	NA
chr8:83746463-83746658	21.34900572	0.096606441	0.339028643	0.078067718	0.779933261	NA
chr14:3617854-3617974	17.19479722	0.096604463	0.284085382	0.117501548	0.73176022	NA
chr8:88530029-88530262	25.87636005	0.096584847	0.310235337	0.099565738	0.752351389	NA
chr5:116717688-116717953	25.74581175	0.09657636	0.307310298	0.101765942	0.749720639	NA
chr5:62062723-62062834	18.06785526	0.096569678	0.31876497	0.091722701	0.761998416	NA
chr2:112103383-112103529	26.07211222	0.096564344	0.265290951	0.130077312	0.718351893	NA
chr11:80060583-80060725	17.0429206	0.096548203	0.344069839	0.077753514	0.780365183	NA
chr7:120293172-120293318	20.46559251	0.09653654	0.319752501	0.090582546	0.763437871	NA
chr3:141434093-141434273	19.89759617	0.096532983	0.305798455	0.099501082	0.752429179	NA
chr6:105904124-105904383	24.53838795	0.096530528	0.271421357	0.127561214	0.720974179	NA
chr8:75629811-75629995	24.24060198	0.096516444	0.348982553	0.07779557	0.780307315	NA
chr14:106011106-106011336	22.71248724	0.096505083	0.266273532	0.133664501	0.71466241	NA
chr5:85884166-85884422	22.37551263	0.09649499	0.334490883	0.085546484	0.769917123	NA
chr12:12248408-12248505	14.38584821	0.096481182	0.381110921	0.064635508	0.799313902	NA
chr4:140658334-140658458	23.12839758	0.096474891	0.336342244	0.081974202	0.774639648	NA
chr5:66091009-66091225	24.02463416	0.096470355	0.344433992	0.078778113	0.778960153	NA
chr2:48369742-48369968	21.99904476	0.096468555	0.376094754	0.066296998	0.796806682	NA
chr15:44047492-44047661	14.85933469	0.096460647	0.414322034	0.055459344	0.813822171	NA
chr8:77872414-77872509	19.68351452	0.096458317	0.31818572	0.092966867	0.760438748	NA
chr13:107100382-107100553	19.2735598	0.096451996	0.304025465	0.101060035	0.750561241	NA
chr17:86464525-86464698	21.4019431	0.096444025	0.35091394	0.076117368	0.782629665	NA
chr19:16535485-16535592	15.53830735	0.096440735	0.351740567	0.078138765	0.779835725	NA
chr18:63311816-63312107	20.95906294	0.096421665	0.563899227	0.029367208	0.863933918	NA
chr3:37727833-37727946	22.77933862	0.09641651	0.27038647	0.128616622	0.719870706	NA
chr2:106064838-106065041	21.3234859	0.096390582	0.342048357	0.081416162	0.775387366	NA
chr14:122018631-122018867	23.34698509	0.096389711	0.278420752	0.118934942	0.730192513	NA
chr4:127446396-127446484	9.071050835	0.096383238	0.446162396	0.047611773	0.827272334	NA
chr17:74482958-74483112	18.8906581	0.096380709	0.299666179	0.104143225	0.74691314	NA
chr6:112279364-112279570	21.95353348	0.096347412	0.370309134	0.068631007	0.79334056	NA
chr2:135852194-135852306	17.55498245	0.096342836	0.323190354	0.088317572	0.76632701	NA
chr18:50330752-50330851	20.05103051	0.096335536	0.302879295	0.101683084	0.74981914	NA
chr1:161345101-161345218	17.33565967	0.096335497	0.362350473	0.068417143	0.793655513	NA
chr9:70012302-70012461	19.08758236	0.096330097	0.387786803	0.063657659	0.800805559	NA
chr12:117410866-117410953	14.44181858	0.096321273	0.364307279	0.07165903	0.788936375	NA
chr1:111755611-111755707	13.83885737	0.096297848	0.376758478	0.067024577	0.795719302	NA
chr2:156771573-156771670	20.40417769	0.096293623	0.325359037	0.086499376	0.768675559	NA
chr1:97873977-97874120	25.30611729	0.096277654	0.26628999	0.131049475	0.71734638	NA
chr10:88545051-88545141	24.95727701	0.09627764	0.284804734	0.115822145	0.733610643	NA
chr5:21810378-21810460	15.71456365	0.096276271	0.385695423	0.063163942	0.80156333	NA
chr10:4009654-4009750	12.63761512	0.096272272	0.357603122	0.07473213	0.784567443	NA
chr15:18211237-18211483	23.59180106	0.096271111	0.47718955	0.041813377	0.837975923	NA
chr18:85521247-85521342	18.18259841	0.096268664	0.32562832	0.087761625	0.767042309	NA
chr12:40754451-40754569	19.39604898	0.096264276	0.28744066	0.11076244	0.739277773	NA
chr10:102074664-102074804	22.03219199	0.096263328	0.310176699	0.095898191	0.756808625	NA
chr15:61413638-61413762	16.82394481	0.096254707	0.387491821	0.063765915	0.800639824	NA
chr8:47367168-47367253	10.85395387	0.096254668	0.359454149	0.072917828	0.787134856	NA
chr4:119646014-119646266	19.34086746	0.096247222	0.290974505	0.110642386	0.739413971	NA
chr6:4989858-4989960	21.76982241	0.096229839	0.277967274	0.122051285	0.726820267	NA
chr5:85763876-85764052	24.23352397	0.096202116	0.314709344	0.094723613	0.758255818	NA
chr17:10313101-10313290	16.21435045	0.096200438	0.414437958	0.054665331	0.815135449	NA
chr16:62850981-62851084	16.26982664	0.096187689	0.361063482	0.071020225	0.789857086	NA
chr2:48499148-48499257	19.81014783	0.096180454	0.341631883	0.077643689	0.780516376	NA
chr16:94096903-94096990	15.88550231	0.096168722	0.413720814	0.05122376	0.820947359	NA
chr2:80172984-80173149	25.19169235	0.096155531	0.319089928	0.092810775	0.760633793	NA
chr18:68402420-68402517	24.78682169	0.096138993	0.239201353	0.159899156	0.689249378	NA
chr19:44475825-44475944	16.72449222	0.096138102	0.309970665	0.09523214	0.757628065	NA
chr11:88071482-88071688	24.53073287	0.096136468	0.281571301	0.1135033	0.736190395	NA
chr14:94706090-94706231	21.63045532	0.096129452	0.39086636	0.061580009	0.804015877	NA
chr1:90414399-90414580	18.16630812	0.096122911	0.290301298	0.111796719	0.738107796	NA
chr13:77596896-77596985	17.35883871	0.096103291	0.309359302	0.097107087	0.755329256	NA
chr4:11147497-11147855	25.53156578	0.096088133	0.325383583	0.08817371	0.766511871	NA
chr6:141312857-141313091	21.54530461	0.096084934	0.394734446	0.061105863	0.80475654	NA
chr15:73405440-73405536	12.45837334	0.096081604	0.374176855	0.068600429	0.793385559	NA
chr3:17876014-17876130	18.41087947	0.096081482	0.339068194	0.081735493	0.774959157	NA
chrX:88396647-88396901	25.69900599	0.096078463	0.577473003	0.027203153	0.8689961	NA
chr8:58427262-58427421	26.09218012	0.09607359	0.319552651	0.090953716	0.762968187	NA
chr12:37979471-37979581	19.84665203	0.096058802	0.274678363	0.122460923	0.726380596	NA
chr2:141888330-141888525	21.11388065	0.096058154	0.346273942	0.077564246	0.780625815	NA
chr11:5020920-5021005	16.598486	0.096049187	0.325894981	0.084944319	0.770705584	NA
chr3:75809330-75809460	22.87301003	0.096038316	0.301513817	0.103607713	0.747542454	NA
chr9:64923220-64923316	17.30161558	0.096037941	0.324135617	0.088480919	0.766117308	NA
chr6:108374545-108374735	23.82813293	0.096027148	0.270615351	0.126802789	0.721770326	NA
chr18:70789055-70789140	23.83300206	0.096026861	0.324726076	0.085646181	0.769786872	NA
chr17:86011915-86012000	13.98791106	0.096025327	0.31827767	0.091069479	0.762821913	NA
chr13:99778997-99779124	16.06199895	0.096025071	0.307608063	0.099203533	0.752787528	NA
chr3:13543505-13543641	19.50630861	0.096013173	0.374524428	0.066622881	0.796318862	NA
chr15:12929210-12929330	20.12659995	0.096011134	0.264972025	0.131531978	0.71684889	NA
chr13:53078551-53078704	24.77642479	0.096009152	0.292956067	0.11112684	0.738864873	NA
chr8:120759415-120759579	19.53049759	0.096007147	0.269445345	0.127888056	0.720631904	NA
chr3:22079997-22080088	12.8444791	0.096004145	0.386343676	0.062520563	0.802555547	NA
chr6:89095198-89095299	16.80341105	0.0959998	0.354366277	0.071399576	0.789309794	NA
chr1:148886136-148886275	13.91250817	0.095996579	0.509639602	0.035829219	0.849868607	NA
chr10:114101343-114101496	20.14153741	0.095992867	0.378174092	0.065788446	0.797570505	NA
chr8:68977063-68977183	24.17145593	0.09599159	0.343031953	0.078227168	0.779714429	NA
chr19:32211347-32211466	18.59061724	0.095989944	0.318043393	0.092632625	0.760856623	NA
chr7:94498214-94498301	8.143004927	0.095973199	0.607294272	0.026162584	0.871503893	NA
chr2:122910820-122911022	19.71155146	0.095958381	0.413271945	0.056023159	0.812895649	NA
chr1:188028823-188028955	16.80455224	0.095958082	0.301722441	0.101015995	0.75061379	NA
chr4:25145674-25145820	12.36116096	0.095957187	0.527212011	0.034592133	0.852452913	NA
chr14:93295509-93295679	22.47033886	0.09595664	0.32940587	0.086104001	0.769189804	NA
chr7:101766260-101766430	21.25877355	0.095954701	0.342536478	0.081047922	0.775882291	NA
chr13:82236909-82237117	20.10555929	0.095950981	0.356818158	0.072408859	0.78786124	NA
chr9:78427535-78427638	24.97219629	0.095950662	0.257548504	0.138310358	0.709966556	NA
chr1:130655596-130655707	13.82109272	0.095950264	0.4291919	0.04938378	0.824139032	NA
chr10:53998117-53998241	19.5988475	0.095941041	0.380563057	0.063402417	0.80119692	NA
chr18:78988803-78988886	20.20241717	0.095938159	0.269341262	0.125847601	0.722776849	NA
chr3:98006161-98006246	24.67962688	0.095932129	0.302614554	0.098265829	0.753920716	NA
chr8:54610069-54610374	26.07628605	0.095932108	0.354216144	0.075546862	0.783425418	NA
chr16:17183232-17183364	16.32389945	0.095926956	0.354584571	0.070977889	0.789918261	NA
chr4:127225836-127225918	14.44808603	0.095921659	0.374842715	0.062350127	0.802819301	NA
chr6:65287928-65288154	25.18178427	0.09591636	0.378882469	0.062516129	0.802562404	NA
chr5:16156553-16156638	18.25918136	0.095915114	0.318980181	0.091531866	0.762238663	NA
chr12:4983747-4983932	24.20982947	0.095906067	0.265534531	0.128600662	0.719887355	NA
chr6:140285922-140286034	22.01570053	0.095903149	0.305293861	0.099764087	0.752112923	NA
chr15:66445222-66445371	24.74859461	0.095899199	0.47339652	0.040772258	0.83997816	NA
chr11:20651922-20652023	19.77947966	0.09588918	0.293964738	0.104204048	0.746841776	NA
chr18:68570364-68570518	12.30094603	0.095881185	0.609000789	0.023079771	0.879249815	NA
chr14:124460333-124460446	19.06458803	0.095869276	0.292911159	0.105033246	0.745871161	NA
chr12:89689992-89690112	23.62290354	0.095868874	0.296474752	0.105653364	0.745148048	NA
chr7:56179673-56179902	16.69076687	0.095859613	0.350472767	0.07747035	0.780755242	NA
chr18:78332726-78332817	13.69672517	0.095839401	0.397011823	0.059274366	0.807646532	NA
chr14:76206464-76206598	16.86077865	0.095826518	0.287610811	0.113295697	0.736422783	NA
chr13:83981026-83981185	17.41097419	0.095825028	0.335920138	0.082153582	0.774399882	NA
chr9:105072254-105072387	18.8556491	0.095820251	0.350459768	0.071271191	0.78949484	NA
chr10:14044970-14045112	17.6202538	0.095805838	0.340955707	0.080294239	0.776899063	NA
chrX:99829976-99830058	15.91659071	0.095800902	0.292963332	0.106823236	0.743790234	NA
chr6:39659789-39659878	14.66737532	0.095791165	0.320491695	0.088488727	0.766107291	NA
chr3:108588461-108588632	22.60690473	0.095783522	0.2851781	0.113548752	0.736139548	NA
chr8:63389092-63389183	17.59904009	0.095778279	0.40218137	0.055757949	0.813330855	NA
chr10:95615921-95616058	18.65808889	0.095764624	0.330358257	0.080425989	0.776720951	NA
chr3:117313580-117313707	13.10078899	0.09575927	0.528907773	0.031536088	0.859049666	NA
chr9:44036988-44037079	19.80530958	0.095758371	0.28320378	0.114119225	0.735502325	NA
chr2:105683233-105683371	17.86055534	0.095739768	0.343439298	0.079622661	0.777809421	NA
chr4:31477163-31477298	19.49053601	0.095727035	0.387918313	0.059482905	0.807315104	NA
chr10:20817977-20818068	17.1860421	0.09572617	0.298740298	0.103875074	0.747228038	NA
chr18:55174485-55174710	21.99084863	0.095722974	0.264881109	0.134074863	0.714243938	NA
chr1:9932630-9932779	21.43237927	0.09571592	0.306772182	0.096856686	0.755634848	NA
chr6:27938960-27939155	17.84738887	0.095712712	0.49603761	0.038428652	0.844584905	NA
chr2:145394845-145395051	23.028168	0.095709187	0.372224963	0.067477703	0.795045276	NA
chr5:124390761-124390895	20.99120775	0.095707218	0.406011274	0.057631305	0.810279703	NA
chr5:129492153-129492262	12.18743706	0.095693073	0.41681658	0.053557999	0.816983858	NA
chr6:51843080-51843226	17.63787312	0.095684183	0.339359835	0.082546597	0.773875552	NA
chr11:117617681-117617782	20.18768517	0.095683937	0.343436043	0.07386563	0.785789399	NA
chr14:100484939-100485074	24.88810318	0.095665461	0.288024307	0.108566908	0.741781626	NA
chr10:52240998-52241109	21.25548582	0.095659612	0.315844155	0.091138288	0.762735015	NA
chr16:37952726-37952833	24.01486393	0.095656409	0.315044915	0.094172157	0.758938653	NA
chr12:73294048-73294137	14.3213546	0.09564845	0.334248502	0.080434756	0.776709106	NA
chr2:38528014-38528184	17.49673171	0.095645417	0.306142966	0.099316117	0.752651869	NA
chr19:58829881-58829976	23.87753341	0.095641638	0.282820472	0.112841555	0.736931971	NA
chr2:130674651-130674802	16.87230073	0.095637621	0.330170233	0.082235099	0.774291017	NA
chr1:69110763-69110855	13.99831186	0.095629933	0.337178222	0.079003905	0.778651853	NA
chr8:3254820-3254935	16.63721404	0.09562876	0.337483034	0.077582399	0.780600802	NA
chrX:58738710-58738835	19.28822469	0.095620142	0.356167458	0.071497899	0.789168198	NA
chr8:74068239-74068461	24.73205716	0.095618442	0.294343882	0.10626208	0.744440509	NA
chr5:118887508-118887623	15.68109211	0.095601479	0.321034729	0.090157981	0.763976411	NA
chr15:44274969-44275058	18.55378213	0.095599254	0.288541956	0.112330905	0.73750588	NA
chr13:106965847-106966029	25.80038178	0.095597357	0.285456919	0.11345964	0.736239247	NA
chr4:69265367-69265522	10.89512079	0.095596083	0.629973142	0.02311643	0.879154691	NA
chr10:15268249-15268475	23.76745501	0.095595052	0.358629184	0.073767296	0.785928557	NA
chr2:4601207-4601380	19.5512648	0.095589994	0.302482789	0.101574388	0.749948425	NA
chr14:106297805-106297934	9.004564456	0.095579255	0.48952937	0.038022004	0.845398961	NA
chr8:74977913-74978086	18.36319572	0.095574081	0.511016091	0.034580917	0.85247656	NA
chr13:14611134-14611268	12.2893473	0.095567719	0.331218572	0.083638296	0.772426141	NA
chr17:80153584-80153670	18.69527908	0.09555393	0.341059725	0.078720123	0.779039411	NA
chr17:45681626-45681759	20.57558701	0.095522707	0.296024826	0.102738021	0.748568318	NA
chr11:14112957-14113048	15.9837522	0.095520565	0.341855327	0.078741894	0.779009651	NA
chr6:109612337-109612478	11.77585027	0.095509456	0.489017988	0.038620385	0.844202632	NA
chr8:27768549-27768720	17.48076157	0.095509371	0.446035925	0.047980699	0.826615017	NA
chr16:31555210-31555444	24.40127008	0.09550102	0.350422148	0.068734061	0.793188982	NA
chrX:99161399-99161524	12.12687422	0.095497269	0.53053932	0.031746921	0.858584242	NA
chr16:22395454-22395623	18.90276002	0.095496365	0.353926798	0.073423219	0.786416266	NA
chr10:106161169-106161348	13.25728413	0.095492487	0.459004644	0.044702959	0.832551169	NA
chr19:28977847-28978064	25.9514354	0.095485849	0.249848148	0.14546433	0.702908047	NA
chr12:46241680-46241853	14.97798688	0.095478839	0.506181667	0.035622136	0.850297952	NA
chr8:68659499-68659632	17.00835259	0.09546914	0.334727649	0.083481343	0.772633889	NA
chr2:180437984-180438202	23.95675992	0.095466696	0.312490241	0.090216011	0.763902722	NA
chr13:38170106-38170246	23.44210709	0.095465896	0.33933117	0.07955333	0.777903639	NA
chr2:4633221-4633323	14.55081047	0.095464857	0.342638658	0.076316773	0.782352289	NA
chr11:119138824-119138921	9.439622021	0.095464293	0.433384319	0.047246503	0.82792577	NA
chr1:60911777-60911994	17.48186672	0.095462468	0.328823888	0.086488835	0.768689253	NA
chr10:17387251-17387432	21.54390736	0.095461361	0.479997314	0.041641452	0.838304758	NA
chr12:61638366-61638470	20.7188667	0.095454322	0.279754715	0.116668329	0.73267643	NA
chr17:65180888-65181050	22.30929406	0.095449673	0.295614968	0.105900146	0.74486093	NA
chr17:27262112-27262213	17.65596216	0.095449654	0.347837922	0.073567369	0.786211794	NA
chr17:90676916-90677012	13.98926059	0.095435605	0.332296915	0.084299061	0.771553841	NA
chr1:143239302-143239412	17.12927063	0.095434354	0.352672094	0.072140166	0.788245814	NA
chr16:78403173-78403451	25.85224734	0.095427941	0.344929558	0.078932244	0.778749649	NA
chr8:68545445-68545551	16.57754622	0.095426036	0.34172043	0.077377549	0.780883243	NA
chr18:68902276-68902441	18.00749892	0.095425293	0.413267531	0.053608015	0.816899938	NA
chr12:7467579-7467670	13.9134105	0.095425103	0.376767803	0.065089754	0.798625059	NA
chr3:52953881-52954016	24.07300853	0.095424311	0.358132324	0.073035434	0.786967399	NA
chr12:91480408-91480581	17.5006187	0.095418601	0.452734563	0.046246946	0.829727532	NA
chr1:89447143-89447249	25.81895708	0.095411571	0.299468773	0.098555554	0.75356996	NA
chr15:27718557-27718685	24.46299912	0.095404657	0.324129291	0.086395631	0.768810372	NA
chr8:29083345-29083514	22.17006753	0.095400994	0.350639227	0.076288753	0.782391242	NA
chr14:58196906-58197002	12.18077945	0.095400096	0.397332272	0.059114257	0.807901411	NA
chr10:116284929-116285128	25.27289557	0.095396468	0.338702653	0.080846534	0.776153476	NA
chr3:153070622-153070706	18.1435215	0.095391408	0.31260354	0.089476496	0.76484374	NA
chr2:161609564-161609760	20.73953483	0.095375428	0.416077103	0.053816272	0.81655095	NA
chr15:39395838-39395943	15.28006736	0.095375312	0.319973407	0.086226604	0.769030203	NA
chr13:93966216-93966301	15.36304979	0.095372171	0.374663344	0.06432992	0.799778762	NA
chr5:51702638-51702798	24.22350756	0.095369317	0.309436083	0.096378838	0.756219223	NA
chr11:104352534-104352629	21.12349876	0.095368444	0.305163208	0.094688741	0.758298933	NA
chr11:23438998-23439084	21.98905731	0.095366142	0.263987337	0.131333702	0.7170532	NA
chrX:134772292-134772391	16.93507422	0.095364909	0.425757598	0.049564286	0.82382319	NA
chr9:32696090-32696277	14.90286332	0.095363245	0.642350646	0.022670103	0.88031813	NA
chr1:192081603-192081789	25.91658239	0.095361137	0.253311803	0.140816119	0.707471023	NA
chr4:48342849-48342944	14.49501438	0.095355544	0.39612905	0.059289849	0.807621904	NA
chr2:160566541-160566736	20.48118993	0.095334478	0.276999142	0.11983832	0.729209911	NA
chr15:81533874-81533974	14.7297363	0.095329607	0.355379177	0.069685717	0.791794927	NA
chr4:55683286-55683472	21.24636471	0.095319528	0.341237994	0.079962094	0.777348786	NA
chr12:85747334-85747512	24.642176	0.095316215	0.3618436	0.071560785	0.789077689	NA
chr18:83041612-83041741	12.20243543	0.09531324	0.372033714	0.066568214	0.796400604	NA
chr2:49935970-49936168	18.83449869	0.095308257	0.338474361	0.080313228	0.776873382	NA
chr8:68294559-68294692	25.17057425	0.095307392	0.243838713	0.153272327	0.695427616	NA
chr19:50457187-50457293	12.35176634	0.095305675	0.518025381	0.035271665	0.851027541	NA
chr12:31127124-31127289	19.58654773	0.095304064	0.362556707	0.07156431	0.789072616	NA
chr10:58480403-58480715	25.79612884	0.095284138	0.285023126	0.112752642	0.737031794	NA
chrX:22923474-22923656	20.62869317	0.095273759	0.33719175	0.079640596	0.777785056	NA
chr6:119886916-119887124	24.08351417	0.095266769	0.276964599	0.115609436	0.733846078	NA
chr19:25901567-25901691	13.63281779	0.095254873	0.588738865	0.026806519	0.869946089	NA
chr17:64208456-64208625	25.13658605	0.095248882	0.286635442	0.110025876	0.740114679	NA
chr10:88543317-88543413	18.99518748	0.095228575	0.440416706	0.047365654	0.827712329	NA
chr13:63220320-63220478	23.51283829	0.095224556	0.283783529	0.11047204	0.739607364	NA
chr10:101824768-101825043	22.20055401	0.095210288	0.269995744	0.126825742	0.721746192	NA
chr18:54237160-54237265	16.07940691	0.095209495	0.295102429	0.10376243	0.747360452	NA
chr1:55858761-55858919	19.50930678	0.095202391	0.312436345	0.094472873	0.758566024	NA
chr5:90177198-90177301	11.40473422	0.095192049	0.426195152	0.051602703	0.820297554	NA
chr11:100937411-100937510	16.78084932	0.095187636	0.325301781	0.086259356	0.768987588	NA
chr3:27827435-27827579	19.21228809	0.095174742	0.372355248	0.066892803	0.795915773	NA
chr17:78588059-78588244	24.43294162	0.095174685	0.396054602	0.058753654	0.808476796	NA
chr12:91669617-91669782	16.53475164	0.095173039	0.327725864	0.086238952	0.769014136	NA
chr18:61328146-61328257	16.12957413	0.095173001	0.336088934	0.080698004	0.776353717	NA
chr11:5041851-5041961	16.90124337	0.095168337	0.361269443	0.065907559	0.797391321	NA
chr3:138635401-138635564	24.8453177	0.095166907	0.329040843	0.083216946	0.772984331	NA
chr5:125983790-125983924	9.140757682	0.095154575	0.433837741	0.049464565	0.823997603	NA
chr3:90576281-90576385	13.92620692	0.095151661	0.388381021	0.060860074	0.805141687	NA
chr12:97944521-97944622	17.52376503	0.095150722	0.339160877	0.079628259	0.777801816	NA
chr13:90164431-90164527	10.39467699	0.095147526	0.487191719	0.039400798	0.842656747	NA
chr1:11678488-11678609	20.79626751	0.095144967	0.287207353	0.108892873	0.741408122	NA
chr3:16989767-16989858	25.79895925	0.095144555	0.431549937	0.050297019	0.822547243	NA
chr4:150557168-150557384	22.73992569	0.095118633	0.365421381	0.063398606	0.80120277	NA
chr12:89929948-89930033	13.87024028	0.09511843	0.318358628	0.090898372	0.763038153	NA
chr9:53310962-53311088	12.06977853	0.095116109	0.42171788	0.050778328	0.821714418	NA
chr8:30929625-30929710	10.28365702	0.095109412	0.441816665	0.048264841	0.826110564	NA
chr19:27888780-27888871	19.00956922	0.095085104	0.3447826	0.073693683	0.786032797	NA
chr3:90250249-90250378	20.68436735	0.095080638	0.31445786	0.086271528	0.768971753	NA
chr2:11091896-11092077	22.66928269	0.09507777	0.305416723	0.098347256	0.753822079	NA
chr10:125215675-125215890	25.64572674	0.095075169	0.390782545	0.059555809	0.807199384	NA
chr13:54627190-54627328	13.30641012	0.095063239	0.415247777	0.055002825	0.814576021	NA
chr2:166932864-166932947	10.78010502	0.095055986	0.410850418	0.051264355	0.820877627	NA
chr8:77880051-77880191	17.08720466	0.095050416	0.381752308	0.061719508	0.803798543	NA
chr3:157968489-157968741	25.47971482	0.095049834	0.331560115	0.084084415	0.771836795	NA
chr4:59223288-59223466	25.35259686	0.095049651	0.274681404	0.120809652	0.72815801	NA
chrX:71946219-71946368	22.51277232	0.09503254	0.283665988	0.114679433	0.734878294	NA
chr6:95882151-95882341	18.49097643	0.095027422	0.347686825	0.076071658	0.782693304	NA
chr11:87234543-87234738	18.12960229	0.095002474	0.340455909	0.080543692	0.776561965	NA
chr3:32731203-32731328	18.10576526	0.094958109	0.337476795	0.079575502	0.777873504	NA
chr11:88042485-88042581	20.14771674	0.094953815	0.315471788	0.091838357	0.761852947	NA
chr2:11241290-11241486	23.1190683	0.094942029	0.353730442	0.073942906	0.785680112	NA
chr8:120011792-120011926	16.98307879	0.094917187	0.313591882	0.090460272	0.763592828	NA
chr15:48021072-48021230	16.64852265	0.094914214	0.321428826	0.088148882	0.766543792	NA
chr4:14899974-14900097	25.64589371	0.094911291	0.277156902	0.11789393	0.731330014	NA
chr15:42692229-42692555	26.19491772	0.09490987	0.44200574	0.046852133	0.828634241	NA
chrX:45985531-45985640	16.60689466	0.094904432	0.43889989	0.047368639	0.827706985	NA
chr13:24330782-24330911	18.41765252	0.094898572	0.298677597	0.102492614	0.748858659	NA
chr2:117197079-117197356	20.00681567	0.094893092	0.336160386	0.081980079	0.774631788	NA
chr17:13234826-13234917	16.38394972	0.094892207	0.298365291	0.098279954	0.753903603	NA
chr12:14909889-14910153	22.80445106	0.09489082	0.449327676	0.044940638	0.832113221	NA
chr9:65987439-65987578	17.5375869	0.094890225	0.308955905	0.093422964	0.759869849	NA
chr17:73471964-73472085	15.99667769	0.094890094	0.298545902	0.10071965	0.750967729	NA
chr13:76636295-76636461	21.07428953	0.094879129	0.28448954	0.113580914	0.736103575	NA
chr8:95999637-95999728	13.50760645	0.094870808	0.305386883	0.097083409	0.755358134	NA
chr6:108502088-108502176	20.5279944	0.094870728	0.330272913	0.081202404	0.775674515	NA
chr13:33325501-33325723	23.11169312	0.094864255	0.450609803	0.044870077	0.832243111	NA
chr9:28612600-28612683	10.38290351	0.094855319	0.407825598	0.054320238	0.81570936	NA
chr12:9042797-9043020	21.39814442	0.094853322	0.264669081	0.129039881	0.719429608	NA
chr7:112738758-112738842	24.39019371	0.094848103	0.355977567	0.07152297	0.789132109	NA
chr12:15321698-15321928	25.53215162	0.09484268	0.336685307	0.081715169	0.774986384	NA
chr5:75673348-75673460	16.00773267	0.094840854	0.324931049	0.086216508	0.769043342	NA
chr4:108229008-108229121	12.9119344	0.094838702	0.484653629	0.034346867	0.852970932	NA
chr13:41572427-41572563	8.709710625	0.094814196	0.547350415	0.030432228	0.861513117	NA
chr16:76038280-76038436	22.02562887	0.094808697	0.291194377	0.103616666	0.747531917	NA
chr10:98350886-98351015	14.73947605	0.094808575	0.432532204	0.047661447	0.827183674	NA
chr12:90202981-90203073	14.84853139	0.094807731	0.327858013	0.082345713	0.774143387	NA
chr7:67969845-67969936	17.47761904	0.094797344	0.336119797	0.081376454	0.775440677	NA
chr12:44269816-44269933	19.60609742	0.094787525	0.288483204	0.110713639	0.739333126	NA
chr10:100689836-100689985	16.6037895	0.094768301	0.344376848	0.077587934	0.780593177	NA
chr1:105010958-105011045	17.51990547	0.094768129	0.348181025	0.072892407	0.787171071	NA
chr15:48329942-48330061	14.76113532	0.094759744	0.312193638	0.093123067	0.760243745	NA
chr12:84558923-84559139	23.82503581	0.094756763	0.274326337	0.118248311	0.730942158	NA
chr11:57702002-57702112	15.06453901	0.094751648	0.360018894	0.065467541	0.798054111	NA
chr15:66090182-66090269	16.75522407	0.094751426	0.324841073	0.08264998	0.77373785	NA
chr9:29428083-29428292	25.8846725	0.094748951	0.250199896	0.146211235	0.702182655	NA
chr6:114159387-114159485	14.30274694	0.094742119	0.357396079	0.070325736	0.790863098	NA
chrX:98103498-98103583	11.21041802	0.094730252	0.393673045	0.057198221	0.810980359	NA
chr13:103738902-103739098	23.48694435	0.094730136	0.352591113	0.073263442	0.786643157	NA
chr2:121619294-121619477	22.45897444	0.094725803	0.285373037	0.108290241	0.742099132	NA
chr5:9506063-9506145	11.90837472	0.094725627	0.383456837	0.059980368	0.806526972	NA
chr8:47282479-47282651	26.04204872	0.094717097	0.245996302	0.151097652	0.697488602	NA
chr2:72050418-72050504	22.71138203	0.094713556	0.357812242	0.065531588	0.797957491	NA
chr13:100832120-100832310	22.83070539	0.094710795	0.268858932	0.123978565	0.724758844	NA
chr8:46950501-46950647	25.21461499	0.094692154	0.300110072	0.096465221	0.756113465	NA
chr12:84960955-84961072	19.42670674	0.09468538	0.28578714	0.107392778	0.743132172	NA
chr4:153256901-153257032	11.93179384	0.09468027	0.39018465	0.061253798	0.804525125	NA
chr8:82583315-82583471	25.38424028	0.094673473	0.430413564	0.047828083	0.826886611	NA
chr14:8160591-8160687	15.84920985	0.094671986	0.418525118	0.051667588	0.820186542	NA
chr6:100496934-100497068	14.66824096	0.094662797	0.367724135	0.06837491	0.793717771	NA
chr10:115230268-115230355	12.48588018	0.094657249	0.346158016	0.075331185	0.783727088	NA
chr10:11319899-11320011	14.34877872	0.094653741	0.359705481	0.07026293	0.790954338	NA
chr11:49690951-49691034	20.38713462	0.094650856	0.281674944	0.111012986	0.7389938	NA
chr14:69225850-69226044	19.98762367	0.094649532	0.427548057	0.049700134	0.823585886	NA
chr7:132131007-132131114	11.76520895	0.094648546	0.408901487	0.052962705	0.817985878	NA
chr1:97916115-97916197	20.05579565	0.094642986	0.294252345	0.101592581	0.749926781	NA
chr1:34982464-34982589	12.53130083	0.094641563	0.412565429	0.054302844	0.815738339	NA
chr8:55348643-55348783	15.09844806	0.094639776	0.334795333	0.080489922	0.776634579	NA
chr4:48358049-48358382	23.72409441	0.094625892	0.325313808	0.087215479	0.767747401	NA
chr5:27704623-27704705	13.57242182	0.094609093	0.349399842	0.071740532	0.788819222	NA
chr15:7021627-7021739	25.15204329	0.094608678	0.383189968	0.061246775	0.804536104	NA
chr2:59918923-59919088	24.63099819	0.09460568	0.260235393	0.133256787	0.715078904	NA
chr1:25536148-25536261	13.89918701	0.094604075	0.328558525	0.083076419	0.773170838	NA
chr7:37981826-37981966	20.92280279	0.094594198	0.299655734	0.097077359	0.755365514	NA
chr16:71516929-71517116	14.33847391	0.094589129	0.568842399	0.026789242	0.869987633	NA
chr4:114505961-114506074	14.50259124	0.094580436	0.335580449	0.082575625	0.773836879	NA
chr6:22802483-22802664	23.55172654	0.09457128	0.322364193	0.088712549	0.765820308	NA
chr2:52429058-52429164	26.08469293	0.09457099	0.251863954	0.138927146	0.709349913	NA
chr5:96054613-96054712	9.639220234	0.094566424	0.54911881	0.029635799	0.863319203	NA
chr16:23127198-23127336	25.98565678	0.094561886	0.346208722	0.076347351	0.782309788	NA
chr6:67034395-67034572	16.49076812	0.094559578	0.426940582	0.049693797	0.823596948	NA
chr6:72289358-72289542	25.8094537	0.094555796	0.266668056	0.126750795	0.721825004	NA
chr4:97098568-97098787	22.98642274	0.094555338	0.33622728	0.080958777	0.776002286	NA
chr6:143340208-143340299	10.66816231	0.094551473	0.412304996	0.052593731	0.818609928	NA
chr4:32839959-32840082	21.48342352	0.094549533	0.278398701	0.115005832	0.734515492	NA
chr15:12966663-12966797	16.19077106	0.09453973	0.3958445	0.057024382	0.811262387	NA
chr14:76931538-76931675	13.96960603	0.094532522	0.355591259	0.070793198	0.790185366	NA
chr2:160557447-160557595	16.10352366	0.094498305	0.346432554	0.077678131	0.780468948	NA
chr10:109920526-109920623	16.3541071	0.094498227	0.330736202	0.082472933	0.773973726	NA
chr4:135461362-135461488	13.44305988	0.09449689	0.42579953	0.05140963	0.820628318	NA
chr5:76566870-76567024	15.8036917	0.094483889	0.437213309	0.048390227	0.825888455	NA
chr11:115225337-115225459	12.84791996	0.094480034	0.358577255	0.070373116	0.790794297	NA
chr18:40577860-40577947	15.58154057	0.094474619	0.340944187	0.074806971	0.784462259	NA
chr11:103097107-103097259	13.09424431	0.094474536	0.360432982	0.068607472	0.793375193	NA
chr11:50226160-50226302	15.24438323	0.094456155	0.346822653	0.075297855	0.783773749	NA
chr1:168988435-168988576	19.84048206	0.094432905	0.27300831	0.119770773	0.729283238	NA
chr11:20530220-20530303	14.82226531	0.094427978	0.307300323	0.095878809	0.756832426	NA
chr14:78750128-78750215	16.33239508	0.094420982	0.373176032	0.061704707	0.80382159	NA
chr9:22891938-22892050	9.693239194	0.094419356	0.464059021	0.042283759	0.837079825	NA
chr9:61434817-61434942	20.91102547	0.094417372	0.327896254	0.080751286	0.776281861	NA
chr3:104740022-104740137	15.892134	0.094416172	0.318046129	0.08504193	0.770577568	NA
chr18:67833980-67834119	21.06152576	0.094413714	0.358752859	0.070659832	0.790378478	NA
chr3:82864935-82865092	14.29422889	0.094405489	0.455163604	0.043742303	0.834333792	NA
chr16:9885854-9886034	26.21781989	0.094402458	0.261739763	0.132702895	0.715645883	NA
chr5:52060830-52060917	10.56524199	0.094394213	0.374986614	0.063597536	0.800897671	NA
chr3:141238823-141238930	16.74555684	0.094387564	0.327460472	0.084937198	0.770714926	NA
chr1:54805204-54805315	13.8237792	0.094375139	0.385980525	0.062829047	0.802079131	NA
chr11:63859640-63859723	13.92405774	0.094374841	0.407752403	0.052985352	0.817947649	NA
chr4:94646180-94646318	12.68906142	0.094366784	0.44507335	0.045017593	0.831971683	NA
chr13:83705778-83705900	17.7359656	0.094350915	0.32922858	0.084321449	0.771524351	NA
chr6:40350216-40350382	18.44898514	0.094341781	0.398199994	0.057697783	0.810172401	NA
chr9:84005588-84005745	18.81189297	0.094338222	0.301649497	0.098386303	0.753774795	NA
chr16:27232860-27233000	19.42421561	0.094329522	0.338176474	0.076975846	0.781438269	NA
chr11:95194605-95194736	17.03436674	0.094325066	0.313321966	0.090118418	0.764026666	NA
chr11:93728849-93728988	17.91144005	0.094312552	0.431030803	0.049468793	0.823990205	NA
chr3:116749349-116749496	16.10637406	0.094308755	0.376101786	0.062922949	0.801934357	NA
chr2:64982858-64982945	16.94234769	0.094307042	0.295457767	0.102584188	0.748750273	NA
chr2:165217917-165218003	16.40734067	0.094300645	0.427682388	0.044483777	0.832956115	NA
chr19:45835549-45835645	22.3223576	0.094283528	0.406015621	0.050292224	0.822555561	NA
chr3:63000457-63000577	12.82442252	0.094280562	0.627846388	0.023256297	0.87879247	NA
chr1:88462011-88462096	14.93846174	0.094274976	0.517485838	0.029677984	0.863222915	NA
chr5:143503297-143503433	14.99199233	0.094268193	0.34843977	0.07548395	0.783513366	NA
chr10:71376090-71376289	12.85173232	0.094262454	0.531367099	0.030918402	0.860422555	NA
chr9:46656870-46656992	16.76813681	0.094255086	0.290763739	0.103717009	0.747413868	NA
chr18:12484049-12484276	25.93709232	0.09425198	0.316516721	0.091533218	0.762236961	NA
chr13:108404509-108404661	26.16051751	0.094251404	0.297597853	0.101518613	0.750014795	NA
chr15:34511139-34511238	18.56977449	0.094249462	0.354274933	0.072328394	0.787976327	NA
chr12:90749355-90749455	10.51508426	0.094248002	0.479612703	0.038828142	0.843789523	NA
chr1:70734612-70734795	19.68234809	0.094240237	0.431668936	0.048058294	0.826477104	NA
chr14:27674087-27674258	22.53382277	0.094237474	0.384568883	0.05568172	0.813456149	NA
chr7:130095477-130095563	13.00887946	0.094233609	0.375889652	0.064062291	0.800186846	NA
chr4:5763000-5763095	18.97199987	0.094231731	0.278640488	0.114908908	0.734623166	NA
chr5:22221681-22221766	10.27512282	0.094230699	0.476116622	0.040479813	0.840545353	NA
chr5:147416333-147416461	22.20087665	0.094230256	0.32097067	0.086319471	0.768909394	NA
chr18:83794783-83794893	17.44423512	0.094227209	0.322697903	0.086584716	0.768564729	NA
chr5:41466444-41466720	22.33363438	0.094220991	0.403215052	0.055866875	0.813151978	NA
chr10:36802730-36802841	16.84435076	0.094219086	0.36618854	0.066073078	0.797142614	NA
chr8:77702485-77702572	18.662841	0.094197439	0.274609369	0.117474655	0.731789735	NA
chr1:185915566-185915654	16.98672959	0.094183387	0.303852553	0.096968641	0.755498163	NA
chr8:127376045-127376157	11.75649146	0.094168263	0.425784451	0.045630724	0.830848476	NA
chr10:89274012-89274199	19.71590759	0.094156073	0.359638064	0.071009492	0.789872592	NA
chr5:120269809-120269907	21.62002541	0.094127003	0.298550582	0.095987283	0.756699252	NA
chr1:64333988-64334105	19.11085428	0.094108938	0.354525167	0.069819689	0.791599494	NA
chr10:98519652-98519759	14.62908887	0.09410208	0.332327795	0.081480291	0.775301299	NA
chr1:145720825-145720947	21.59273682	0.094099619	0.314799651	0.089423372	0.764911502	NA
chr1:79905644-79905893	19.72082095	0.094088535	0.448851821	0.043662436	0.834482913	NA
chr17:91191194-91191385	22.99279792	0.094082785	0.358602431	0.071070058	0.789785101	NA
chr12:75421320-75421490	15.6376847	0.094082194	0.440464969	0.045934712	0.830294521	NA
chr3:17731820-17731982	17.4167505	0.09407861	0.446120188	0.045977907	0.830215963	NA
chr14:29618115-29618271	18.31216165	0.09407162	0.365407752	0.066550891	0.796426515	NA
chr14:81584346-81584439	12.36878345	0.09406881	0.406941938	0.053005681	0.817913341	NA
chr2:159998579-159998714	20.6830707	0.094065252	0.291234158	0.102219291	0.749182479	NA
chr15:88353842-88353967	12.94327415	0.094058925	0.368745648	0.066507468	0.79649148	NA
chr14:35106562-35106653	12.36659729	0.094053108	0.365436434	0.068240691	0.793915767	NA
chr14:30216029-30216232	18.53171571	0.094042058	0.288660914	0.105984471	0.744762907	NA
chr11:98562842-98562999	16.95341147	0.094041515	0.328413405	0.083387327	0.772758432	NA
chr15:96486626-96486778	19.87316244	0.094028393	0.294645264	0.102887768	0.748391341	NA
chr15:66593980-66594109	15.75671936	0.094002906	0.395925082	0.057507357	0.810479946	NA
chr19:17240607-17240835	25.2332293	0.093999274	0.329196398	0.083837195	0.772163175	NA
chr6:21635568-21635730	18.00806735	0.093994647	0.297425477	0.09986584	0.751990691	NA
chr5:84492255-84492411	21.36540408	0.093992719	0.292245714	0.103839388	0.747269978	NA
chr17:13925448-13925533	15.71391857	0.093983956	0.285914062	0.108084805	0.742335182	NA
chr8:27098713-27098853	18.90665844	0.093981563	0.417053367	0.051960438	0.819686416	NA
chr12:83254718-83254801	11.3893017	0.093979633	0.342280987	0.075356564	0.783691567	NA
chr1:119738628-119738787	16.32546524	0.09397903	0.295904156	0.101812069	0.749665823	NA
chr18:24354692-24354800	13.20568367	0.093974413	0.32292384	0.084879775	0.770790275	NA
chr3:32705240-32705374	12.67102049	0.093949639	0.490136849	0.037078294	0.847305729	NA
chr4:7987379-7987521	13.68737718	0.093949259	0.369333062	0.067656649	0.794779759	NA
chr16:78140474-78140577	23.62043474	0.093947656	0.341548611	0.077003974	0.781399355	NA
chr5:133850192-133850408	20.61486649	0.093946345	0.300341194	0.100446074	0.751294983	NA
chr3:82765114-82765258	20.74356634	0.09393987	0.291497063	0.105417567	0.745422731	NA
chr15:26702496-26702708	24.38227291	0.093936844	0.277256554	0.115457139	0.734014796	NA
chr6:100860341-100860454	25.19896066	0.093929142	0.284818006	0.108634437	0.741704198	NA
chr16:17498460-17498545	12.80333928	0.093921631	0.351291512	0.070500648	0.790609228	NA
chr12:79779191-79779306	16.10666189	0.093919475	0.302109184	0.096169474	0.756475761	NA
chr15:44951074-44951169	12.62504238	0.093913729	0.391512191	0.058944239	0.808172462	NA
chr11:29397949-29398097	25.74164504	0.093913077	0.252247492	0.138104621	0.710172593	NA
chr13:113877236-113877432	17.2353217	0.09391129	0.325949299	0.08385016	0.772146046	NA
chr7:121170923-121171131	22.70520657	0.093905223	0.279264718	0.11346296	0.736235531	NA
chr1:90463837-90464044	25.51443461	0.093881612	0.313012375	0.091681914	0.762049741	NA
chr9:41437534-41437753	25.91932438	0.093879954	0.295509134	0.098253334	0.753935856	NA
chr1:105135505-105135710	18.53081926	0.093878639	0.316102627	0.089980138	0.764202407	NA
chr12:70950339-70950502	20.36329058	0.093871196	0.300318353	0.098065053	0.754164119	NA
chr12:35309734-35309821	16.03384367	0.093871108	0.34409479	0.074831798	0.784427379	NA
chr1:105452572-105452718	23.1400216	0.0938595	0.316033591	0.090089748	0.764063091	NA
chr8:82360475-82360640	15.42879804	0.093851844	0.517978044	0.033232092	0.855349877	NA
chr4:55188862-55188962	15.19008795	0.093850987	0.315325316	0.090523917	0.763512157	NA
chr11:31852401-31852560	24.22223388	0.093849043	0.308736475	0.090731425	0.763249351	NA
chr6:135953694-135953785	23.99932347	0.093836859	0.289034495	0.103455542	0.747721606	NA
chr1:93532162-93532268	14.8969554	0.093829703	0.429714637	0.043344556	0.835077842	NA
chr6:18779559-18779704	14.84418437	0.093823857	0.38949188	0.058521535	0.80884816	NA
chr14:73344636-73344736	15.60588165	0.093821747	0.293374036	0.104715932	0.746242091	NA
chr15:80545300-80545460	23.22888642	0.093819117	0.332046452	0.082763617	0.773586599	NA
chr15:55356423-55356545	11.35488474	0.093816964	0.423332999	0.051100541	0.821159198	NA
chr11:41360563-41360744	16.2689557	0.093805881	0.483627461	0.038537811	0.844367147	NA
chr1:112000300-112000395	10.16402698	0.093792495	0.503242942	0.033228646	0.855357295	NA
chr8:66487202-66487321	13.88746583	0.093789724	0.396697789	0.056292902	0.812454119	NA
chr9:13486645-13486773	19.42002472	0.093786212	0.314095383	0.08782479	0.766960915	NA
chr5:28910075-28910195	8.215386199	0.093783876	0.698789809	0.019054425	0.890210569	NA
chr3:132435690-132435786	17.15657796	0.093778227	0.36343052	0.065469902	0.798050549	NA
chr18:22493362-22493490	16.85742931	0.093764895	0.418885048	0.051497584	0.820477559	NA
chr11:31789345-31789460	23.98506941	0.093756392	0.24559843	0.145620147	0.702756542	NA
chr1:73296570-73296667	12.27269107	0.093752635	0.346358937	0.074827662	0.78443319	NA
chr10:19761743-19761856	13.879059	0.093750732	0.319189003	0.086083067	0.769217068	NA
chr4:114372493-114372699	17.71506052	0.093728582	0.434075187	0.048043519	0.826503356	NA
chr8:76277208-76277340	14.26427071	0.093728563	0.468333224	0.041059756	0.839422622	NA
chr2:162468126-162468260	17.16878945	0.093724865	0.358877826	0.069816806	0.791603697	NA
chr10:98520197-98520379	20.90788136	0.093703377	0.304844473	0.096351627	0.756252548	NA
chr8:73478126-73478232	13.49513225	0.093702911	0.377591199	0.062001996	0.803359234	NA
chr2:155523291-155523401	15.25635354	0.093698849	0.334959197	0.075474416	0.783526697	NA
chr12:89318441-89318590	18.95442231	0.093673855	0.299478726	0.097598092	0.754731282	NA
chr2:10039987-10040102	17.37461352	0.093671177	0.325523954	0.083258298	0.772929482	NA
chr1:84228635-84228733	20.13407997	0.093645184	0.273838477	0.118744368	0.730400334	NA
chr17:50390073-50390238	24.00681214	0.093640976	0.262640052	0.12786599	0.720654996	NA
chr14:47520531-47520674	18.19927508	0.093638888	0.292819832	0.102673489	0.748644629	NA
chr18:15781352-15781457	13.25820413	0.093627262	0.505630237	0.034518944	0.852607294	NA
chr6:32028994-32029118	13.45055337	0.093626779	0.376689303	0.061423273	0.804260378	NA
chr15:10673440-10673579	19.18511416	0.09362352	0.33755913	0.079889651	0.777447008	NA
chr14:46478013-46478243	22.00058044	0.093621299	0.405247537	0.05473963	0.815012136	NA
chr6:144019809-144019892	15.81677909	0.093609111	0.391709822	0.0594929	0.807299236	NA
chr6:33437393-33437503	14.88576989	0.093605132	0.337662229	0.076609501	0.781945804	NA
chr5:8623876-8624031	21.36227268	0.093601437	0.277739566	0.113185918	0.736545763	NA
chr4:110014832-110015101	24.03729656	0.093594582	0.283041245	0.110772774	0.739266053	NA
chr15:35461065-35461183	14.81085637	0.093589019	0.344136156	0.074918511	0.784305601	NA
chr7:89734327-89734461	17.4665602	0.093588674	0.314091091	0.087403002	0.767505032	NA
chr12:71493419-71493571	16.68352211	0.093587715	0.437841307	0.047330768	0.827774793	NA
chr5:44618589-44618727	24.15055492	0.093575137	0.323471225	0.081055045	0.775872706	NA
chr6:30085471-30085627	20.14643893	0.093570145	0.309337175	0.094779802	0.758186365	NA
chr10:115255202-115255340	16.71926822	0.09356517	0.361925317	0.067678203	0.794747803	NA
chr5:54513072-54513243	16.95988809	0.093551257	0.393349461	0.058337029	0.809143905	NA
chr1:20863015-20863102	20.65827894	0.093547077	0.30167405	0.096282386	0.756337369	NA
chr6:124371615-124371833	23.88313108	0.093544005	0.254526364	0.136868517	0.711414192	NA
chr1:135403081-135403227	21.65465521	0.093541905	0.298077421	0.095220387	0.757642552	NA
chr1:135647744-135647829	21.19087206	0.093536275	0.279556009	0.110819581	0.739212977	NA
chr4:54354449-54354573	15.07555659	0.09353541	0.392058443	0.059388762	0.807464648	NA
chr13:9157162-9157284	18.64958042	0.093531534	0.29190485	0.102409436	0.748957154	NA
chr13:114372513-114372719	15.2278948	0.093521667	0.538187339	0.031218996	0.859752697	NA
chr19:32544972-32545223	23.44468592	0.093518526	0.41958061	0.050379048	0.822405009	NA
chr15:72871752-72871939	24.8498321	0.093503884	0.25666552	0.133517733	0.714812256	NA
chr13:32794757-32794904	18.37064684	0.093500861	0.361847804	0.06900941	0.792784576	NA
chr1:72114748-72114876	18.58556341	0.093500264	0.339102097	0.076724477	0.781786375	NA
chr5:51775058-51775196	18.74280757	0.093489695	0.337223335	0.078410951	0.779462503	NA
chr12:100575466-100575696	25.78223281	0.093484073	0.247649782	0.142735627	0.705576434	NA
chr12:70074073-70074223	13.16214267	0.093478821	0.385014841	0.06002283	0.806459861	NA
chr8:46879950-46880083	20.8746482	0.093472261	0.298833388	0.099092757	0.75292109	NA
chr1:175145073-175145160	14.02978413	0.093460025	0.333135049	0.078480489	0.779367263	NA
chrX:41870499-41870773	26.12612636	0.093457033	0.332766756	0.080322891	0.776860315	NA
chr14:67641641-67641821	18.6398227	0.093456129	0.397308006	0.055875164	0.813138373	NA
chr2:43656335-43656478	20.58175277	0.093455506	0.389771306	0.058556465	0.808792228	NA
chr14:76868883-76868979	20.359441	0.093454091	0.289207547	0.104895194	0.746032464	NA
chr19:23805907-23806014	16.10782779	0.093449645	0.342233826	0.076085671	0.782673792	NA
chr2:139218542-139218690	17.80790381	0.093447003	0.49129447	0.035693739	0.850149353	NA
chr15:9932059-9932177	18.5493831	0.093441576	0.392346528	0.056476575	0.812154114	NA
chr17:79875979-79876093	25.33660213	0.093439522	0.240012895	0.152060953	0.696573567	NA
chr17:89664839-89664977	6.879376135	0.093437119	0.730782957	0.016652283	0.897323051	NA
chr6:67551543-67551681	8.117968755	0.093433461	0.632766765	0.022146517	0.881697989	NA
chr7:116999293-116999445	18.41716078	0.093408415	0.299050832	0.099917569	0.751928577	NA
chr5:23373141-23373315	20.39963913	0.09340218	0.307220506	0.092579071	0.760923653	NA
chr7:40481133-40481281	14.86966697	0.093402014	0.463627615	0.041573933	0.838434093	NA
chr14:118916851-118917038	24.18824923	0.093390231	0.437549023	0.047290298	0.827847284	NA
chr2:126880041-126880156	18.63230809	0.093389007	0.302757355	0.093707122	0.759516181	NA
chr10:83465128-83465224	18.02173978	0.09338621	0.277004792	0.115371448	0.73410978	NA
chr10:50602842-50602927	17.13543117	0.093384521	0.311855972	0.088782714	0.765730424	NA
chr11:106310291-106310487	17.93487371	0.093384203	0.338549489	0.077427985	0.780813665	NA
chr1:118530783-118530865	14.59324776	0.093377353	0.330558548	0.078820678	0.778901997	NA
chr12:102368479-102368597	10.87570424	0.093372695	0.353533251	0.069956044	0.791400791	NA
chr12:11002784-11003000	16.26722788	0.093360408	0.413366067	0.051588475	0.820321908	NA
chr9:42107559-42107652	16.75361769	0.093360185	0.353446417	0.066184333	0.79697563	NA
chr3:158244854-158244971	20.16976218	0.093358405	0.287109101	0.105783667	0.744996402	NA
chr4:95984892-95984980	13.22067968	0.093356731	0.429761519	0.048618553	0.825484769	NA
chr1:170573651-170573813	16.88347684	0.093348555	0.311834343	0.087674561	0.767154551	NA
chr1:74882350-74882511	17.68350631	0.093345986	0.296524727	0.101571524	0.749951832	NA
chr1:89766386-89766578	17.66722876	0.093337766	0.352706982	0.068894608	0.79295308	NA
chr2:150793292-150793383	11.06610525	0.093337191	0.339782728	0.076825313	0.78164666	NA
chr2:101685209-101685408	19.91658371	0.093334554	0.296276227	0.099435419	0.752508208	NA
chr12:68874705-68874923	22.62595924	0.093332303	0.317282942	0.087863744	0.766910735	NA
chr8:129460711-129460912	25.08531279	0.093329618	0.387423308	0.059296911	0.807610672	NA
chr7:89850262-89850412	21.26914827	0.093324882	0.287102263	0.105286155	0.745575962	NA
chr2:65583635-65583750	22.42500382	0.093322471	0.263550884	0.124825316	0.723858851	NA
chr6:135017142-135017270	17.16423267	0.093320464	0.335437249	0.079843764	0.777509249	NA
chr7:90490984-90491149	17.09698177	0.093286532	0.338259831	0.073743075	0.78596285	NA
chr10:106474564-106474684	19.45617581	0.093285293	0.270387532	0.119970889	0.729066065	NA
chr12:29896511-29896650	23.95526725	0.093263566	0.293321286	0.102548975	0.748791945	NA
chr15:50553367-50553500	22.31611572	0.093258318	0.27674299	0.113124125	0.736615017	NA
chrX:18039116-18039238	21.50948109	0.093254227	0.276539124	0.113375127	0.736333842	NA
chrX:168487107-168487253	25.95775246	0.093251284	0.287738283	0.102807805	0.748485827	NA
chr9:31241146-31241353	20.10084981	0.093233553	0.364426312	0.067329966	0.795264769	NA
chrX:101335892-101336028	17.52391412	0.093231904	0.385494675	0.058691728	0.808575794	NA
chr10:120369403-120369499	11.23743345	0.093230852	0.52379203	0.031381961	0.859390927	NA
chr2:129077133-129077251	13.33418554	0.093230011	0.32291301	0.083492551	0.772619047	NA
chr8:13745478-13745630	16.62219517	0.093225226	0.375430784	0.062271581	0.802940982	NA
chr5:96620009-96620190	18.54335665	0.093221044	0.289744304	0.103041022	0.748210365	NA
chr14:38297099-38297232	18.18332202	0.093215699	0.348782359	0.071821895	0.788702342	NA
chr12:75601220-75601307	15.58652114	0.093212369	0.323284297	0.083579739	0.772503624	NA
chr11:20662916-20663100	20.42873592	0.093208601	0.292997686	0.099949699	0.751890005	NA
chr2:44288031-44288220	20.86436486	0.093206995	0.315483652	0.089773503	0.764465297	NA
chr4:109945182-109945303	24.27099487	0.093199951	0.366846502	0.064654901	0.79928444	NA
chr18:67727201-67727385	23.83151322	0.093197938	0.280832791	0.108817847	0.741494035	NA
chr6:93643841-93644023	19.09306259	0.093193067	0.353178044	0.070794131	0.790184017	NA
chr10:5309319-5309429	15.26073875	0.093192212	0.353334075	0.068996154	0.792804024	NA
chr7:121909345-121909441	22.1756114	0.093185071	0.318986396	0.082797382	0.77354168	NA
chr10:53411013-53411123	21.12480706	0.093181877	0.373442692	0.063939041	0.800375084	NA
chr3:26281847-26281934	15.58507696	0.093179923	0.32453801	0.082155133	0.77439781	NA
chr19:23374285-23374498	24.11215475	0.093176569	0.350631046	0.071152707	0.789665775	NA
chr5:45388718-45388846	20.20866387	0.093175593	0.327132385	0.081846761	0.774810163	NA
chr9:78061599-78061686	17.78784085	0.093169439	0.304536289	0.095794494	0.756935998	NA
chr10:107568948-107569069	13.58056579	0.093167962	0.452508491	0.042950306	0.835818872	NA
chr18:40057758-40057928	17.37666672	0.093160641	0.380762159	0.061857116	0.803584411	NA
chr6:122692941-122693023	10.90188034	0.093150719	0.378493482	0.061600297	0.803984254	NA
chr4:88228606-88228727	20.77528548	0.093145426	0.301134299	0.095730097	0.757015135	NA
chr3:153178845-153178990	18.95169936	0.093138488	0.357315251	0.069530705	0.792021301	NA
chr1:25482981-25483064	13.19617809	0.093129929	0.320374597	0.085745003	0.769657847	NA
chr9:31779053-31779245	15.45350989	0.093123167	0.549649547	0.028457197	0.86603843	NA
chr2:133736986-133737097	13.66462014	0.093122149	0.450371855	0.043508728	0.834770302	NA
chr5:115878213-115878332	9.558875322	0.09310593	0.414589065	0.050157888	0.822788765	NA
chr9:36972514-36972644	20.50231948	0.093101881	0.304037536	0.091364175	0.762450001	NA
chr8:48008313-48008430	16.78825256	0.093094309	0.324279878	0.079301926	0.778245657	NA
chr1:159760298-159760404	14.79259019	0.093091976	0.386010334	0.058850161	0.808322625	NA
chr5:21779847-21779936	16.45227103	0.09309183	0.301920488	0.095293287	0.757552705	NA
chr17:86188631-86188776	12.7708289	0.093090121	0.353309778	0.070002902	0.791332554	NA
chr9:120591533-120591771	17.37759663	0.093064014	0.488439082	0.036952272	0.847562253	NA
chr11:29844729-29844831	22.97623341	0.093053241	0.260371378	0.128346004	0.720153161	NA
chr12:50637635-50637758	17.70334484	0.093040998	0.356825137	0.068123329	0.794089067	NA
chr6:60921600-60921714	11.17068375	0.093034058	0.495262532	0.034684339	0.85225866	NA
chr6:5142545-5142640	17.19807574	0.093024631	0.302525922	0.0934119	0.759883632	NA
chr1:180094771-180094887	18.38159828	0.093024316	0.308049134	0.088706022	0.765828671	NA
chr1:45070375-45070517	17.54116428	0.093023327	0.386865045	0.05875287	0.80847805	NA
chr6:126420207-126420327	10.69851218	0.093021314	0.539629683	0.030489228	0.861384794	NA
chr6:75782232-75782357	19.68472967	0.093020454	0.349857151	0.071780174	0.788762267	NA
chr13:38247587-38247720	15.15464067	0.09301459	0.326581919	0.083762233	0.772262243	NA
chr13:94834124-94834250	15.78049599	0.093014211	0.487190931	0.033255597	0.855299295	NA
chr17:7152761-7152852	12.35270894	0.093006039	0.334026286	0.077141718	0.781208898	NA
chr17:63792747-63792832	13.71228926	0.093005488	0.357304517	0.067353474	0.795229827	NA
chr4:133965571-133965661	12.9087953	0.093003973	0.38201872	0.056984055	0.811327879	NA
chr8:7512942-7513121	16.27575612	0.092999737	0.560185527	0.028277748	0.866457497	NA
chr5:131117913-131118031	14.48073768	0.092982674	0.333683104	0.078871357	0.778832778	NA
chr6:55322090-55322175	15.5611508	0.092971557	0.365076271	0.066584917	0.796375625	NA
chr11:26137732-26137896	21.727248	0.092963794	0.274490434	0.114543653	0.735029387	NA
chr10:52636151-52636290	16.5813034	0.092949541	0.340216358	0.076582283	0.781983563	NA
chr1:191649321-191649406	12.30696514	0.09294649	0.355424833	0.066760695	0.796112947	NA
chr3:115913268-115913404	18.25518585	0.092941536	0.31876962	0.085142249	0.770446084	NA
chr1:182630016-182630175	22.37109027	0.092933181	0.325532232	0.078762754	0.778981143	NA
chr6:13579143-13579255	16.16414274	0.092930078	0.383640709	0.059064722	0.80798034	NA
chr11:88931518-88931628	18.15949068	0.092927724	0.346108249	0.070059272	0.791250499	NA
chr9:29252730-29252903	19.82793475	0.092927023	0.326176847	0.082064615	0.774518764	NA
chr9:47526052-47526155	18.80437765	0.09292658	0.349264562	0.069084822	0.792673967	NA
chr15:64214423-64214541	22.3959006	0.092922167	0.272208864	0.116540112	0.732817741	NA
chr2:53420685-53420781	17.5399557	0.092917614	0.439432801	0.042640799	0.836403109	NA
chr8:66647205-66647342	25.17967678	0.092913808	0.292508158	0.101829369	0.749645267	NA
chr15:53180458-53180629	25.04246209	0.092910707	0.270084259	0.120400716	0.728600287	NA
chr2:67638668-67638887	23.76013231	0.092888857	0.324500627	0.08265948	0.773725202	NA
chr13:76253659-76253781	15.7238904	0.092888166	0.367480127	0.065712651	0.797684615	NA
chr7:143692922-143693078	19.55845356	0.092883317	0.45233536	0.041369909	0.838825571	NA
chr7:91500823-91500969	21.35319561	0.092882041	0.273088616	0.115880001	0.733546646	NA
chr2:16840929-16841030	10.96439571	0.092879772	0.471276299	0.039790721	0.841890325	NA
chr8:61825672-61825757	22.5217179	0.092871232	0.275074473	0.112430103	0.73739428	NA
chr9:94998185-94998290	17.29799973	0.092868942	0.305229139	0.092912919	0.760506138	NA
chr6:54844159-54844246	15.56510217	0.092866316	0.305127127	0.092201825	0.761396433	NA
chr5:67771019-67771133	24.74891154	0.092856123	0.34451202	0.074310714	0.785160777	NA
chr5:91993681-91993804	23.96472804	0.092854638	0.39527551	0.056394271	0.812288483	NA
chr10:20036735-20036886	22.40562846	0.092849275	0.315741533	0.088167693	0.766519607	NA
chr15:48245896-48245983	15.46439308	0.092845549	0.319351417	0.083069266	0.773180336	NA
chr1:27285758-27285874	15.30544757	0.092841326	0.340657247	0.074071617	0.785498218	NA
chr7:142214401-142214527	20.25816927	0.092833095	0.294124233	0.100780086	0.750895501	NA
chr1:55782277-55782443	25.31602545	0.09282579	0.335213927	0.076786477	0.781700458	NA
chr12:71476623-71476719	10.17119562	0.092824377	0.402265406	0.052962462	0.817986288	NA
chr9:67063963-67064111	13.87429457	0.09281397	0.374454938	0.061958565	0.803426707	NA
chr14:32350710-32350820	17.44195922	0.092809576	0.333747058	0.077945956	0.780100529	NA
chr2:19895756-19895938	19.03856977	0.092809438	0.315150463	0.08822947	0.766440201	NA
chr7:74156759-74156992	20.25125976	0.092806469	0.285152603	0.107595607	0.742898285	NA
chr11:80773320-80773421	17.45178002	0.092792527	0.314609977	0.08772749	0.767086308	NA
chr1:140366074-140366173	12.56742946	0.092792173	0.379519324	0.061838714	0.80361303	NA
chr1:22712223-22712309	15.25774128	0.092785543	0.339438754	0.074425597	0.784998849	NA
chr8:51873055-51873243	17.89144646	0.092778988	0.460246825	0.039767226	0.841936395	NA
chr10:77051443-77051636	23.24969812	0.092777957	0.291783054	0.100478385	0.751256307	NA
chr9:15855439-15855631	21.87843996	0.092763068	0.328736746	0.081358771	0.775464423	NA
chr17:84471358-84471459	11.78490856	0.092762076	0.360787232	0.068196633	0.793980806	NA
chrX:165413121-165413280	13.7021156	0.09274902	0.459196565	0.042405646	0.836848472	NA
chr16:56319800-56319902	21.22706482	0.092742359	0.300518905	0.092811938	0.76063234	NA
chr15:77105112-77105261	23.67109401	0.092741326	0.496289089	0.029675889	0.863227697	NA
chr13:28704158-28704330	20.17985857	0.092731397	0.285202488	0.10784456	0.742611545	NA
chr9:51197341-51197657	23.76351786	0.092729624	0.365135202	0.066524164	0.796466498	NA
chr5:103743587-103743767	18.93305107	0.092720133	0.35815212	0.067399435	0.795161526	NA
chr10:115845303-115845414	11.73743354	0.09271848	0.47418358	0.038514212	0.844414197	NA
chr7:83775021-83775223	16.76334424	0.092695575	0.371884183	0.062375728	0.802779659	NA
chr10:114336900-114337166	21.21077064	0.092683174	0.316476285	0.086098669	0.769196748	NA
chr1:67048176-67048366	25.94869919	0.092678713	0.26713106	0.119687992	0.729373134	NA
chr6:12765736-12766051	22.76870967	0.092673154	0.503062539	0.034028578	0.853646043	NA
chr6:29859827-29859912	19.32943965	0.092660203	0.343953223	0.069879501	0.791512307	NA
chr8:4454081-4454244	17.72485268	0.092660143	0.33157081	0.080293587	0.776899944	NA
chr2:136387634-136387734	16.85334894	0.092660129	0.342328958	0.073964097	0.785650153	NA
chr4:94468241-94468403	18.55695757	0.092650141	0.356470541	0.068085557	0.794144875	NA
chr3:97726402-97726515	20.26121082	0.092640842	0.286720559	0.104625756	0.746347616	NA
chr13:76151433-76151650	26.20812179	0.092640262	0.306375078	0.092882803	0.760543769	NA
chr11:37770385-37770543	23.69488221	0.092622793	0.400789553	0.051022949	0.821292731	NA
chr14:103662189-103662388	22.40452688	0.092620259	0.276803448	0.114085048	0.735540451	NA
chr1:10905702-10905877	20.50972118	0.092615165	0.32015988	0.084085886	0.771834855	NA
chr1:135398395-135398480	15.81416902	0.092606327	0.294327875	0.099233172	0.752751805	NA
chr3:40913333-40913538	24.7712469	0.092599213	0.289335357	0.103544459	0.747616906	NA
chr1:109921971-109922097	21.4079204	0.092592458	0.260036543	0.128876502	0.719599776	NA
chr1:143416060-143416251	18.99971352	0.092591448	0.402526969	0.052157473	0.819350754	NA
chr9:62845573-62845776	21.67807063	0.092569522	0.277800957	0.109921824	0.740233155	NA
chr4:69895210-69895351	15.06624328	0.092568952	0.440643503	0.046042565	0.830098444	NA
chr4:96712317-96712547	24.07715822	0.092566633	0.450098194	0.042946637	0.835825785	NA
chr1:13335767-13335882	19.01401437	0.092565546	0.279492733	0.110874676	0.739150519	NA
chr16:6856930-6857063	22.69006786	0.09256226	0.308889303	0.088955692	0.765508999	NA
chr16:25083977-25084255	25.58983014	0.092557488	0.441827501	0.045768647	0.830596903	NA
chr3:28349841-28349995	23.35534586	0.092553303	0.279356144	0.111643532	0.738280701	NA
chr11:116360509-116360641	18.03883919	0.092552873	0.401025876	0.048800939	0.82516302	NA
chr13:98084242-98084333	14.63864671	0.092551816	0.312751463	0.088271861	0.766385731	NA
chr4:65725688-65725864	25.59330417	0.092542135	0.254875768	0.133028688	0.715312231	NA
chr2:122521694-122521956	22.57778722	0.092513086	0.318256561	0.087907336	0.766854594	NA
chr16:30734515-30734653	16.08027371	0.092506399	0.443531009	0.043038606	0.835652596	NA
chr5:58618038-58618273	20.99602042	0.092505195	0.48804133	0.035243523	0.851086286	NA
chr14:71743718-71743898	20.99124532	0.092505168	0.395380593	0.055330352	0.814034843	NA
chr5:92059377-92059513	20.27793393	0.092502095	0.303953956	0.094544743	0.758477063	NA
chr9:22922720-22922813	12.21563182	0.092499462	0.397091158	0.054472101	0.815456567	NA
chr15:58442513-58442817	22.51600816	0.092499277	0.334342587	0.078368676	0.779520424	NA
chr6:39304911-39305010	12.51687921	0.092492772	0.393151858	0.053832268	0.816524174	NA
chr13:43781511-43781629	11.65381869	0.092491836	0.454745764	0.041253738	0.839048929	NA
chr8:121623052-121623201	11.794736	0.092491394	0.515916378	0.033135078	0.855558845	NA
chr19:46211678-46211821	18.3818209	0.092488058	0.313378163	0.088311534	0.766334765	NA
chr7:77436589-77436758	10.58781281	0.092487947	0.495116261	0.035532081	0.850485068	NA
chr13:57733323-57733436	16.34959866	0.09248378	0.31237924	0.088219288	0.766453287	NA
chr5:100335032-100335115	22.58652092	0.092483538	0.291647565	0.100965778	0.750673726	NA
chr12:81930545-81930628	15.10124043	0.092481338	0.300103451	0.095149239	0.757730276	NA
chr12:41467250-41467359	19.66865415	0.092461276	0.343761601	0.073886483	0.785759903	NA
chr4:34315560-34315735	24.46797594	0.092460879	0.426933346	0.048486054	0.825718909	NA
chr8:73483885-73484001	25.03700889	0.092460451	0.27211419	0.115936551	0.733484112	NA
chr2:135550851-135550998	21.63883919	0.092438918	0.359387933	0.068662111	0.793294798	NA
chr17:82792504-82792715	24.60341693	0.0924314	0.46187025	0.039829564	0.84181419	NA
chr3:34161465-34161619	19.31043903	0.092423718	0.301305958	0.09480923	0.758149998	NA
chr11:78997653-78997738	18.7366998	0.092409681	0.361062687	0.063211848	0.801489665	NA
chr15:100031589-100031784	25.37103423	0.092404795	0.284026209	0.102832941	0.748456121	NA
chr7:113771932-113772062	13.62714154	0.092403577	0.386041589	0.057929363	0.809799115	NA
chr7:79348693-79348792	15.41556831	0.092391923	0.507267707	0.031573611	0.858966716	NA
chr17:43168342-43168445	15.67999011	0.092376597	0.306522748	0.092223539	0.761369192	NA
chr14:77167280-77167485	25.64973537	0.092357915	0.299369407	0.095488129	0.757312752	NA
chr8:70270451-70270544	23.69639724	0.092335945	0.312587055	0.084149112	0.771751468	NA
chr2:59298474-59298624	20.42110875	0.092333036	0.292020191	0.100802968	0.75086816	NA
chr5:122358505-122358591	16.35357422	0.092332867	0.363346848	0.060527863	0.805663568	NA
chr7:113606951-113607044	17.16894574	0.092326114	0.282014168	0.106759986	0.743863435	NA
chr10:19083969-19084212	21.22155359	0.092311736	0.342875621	0.072160024	0.788217365	NA
chr16:46715259-46715442	21.89429669	0.092309487	0.497318378	0.035662963	0.850213204	NA
chr10:60400141-60400226	11.29824949	0.092298579	0.389939751	0.055076394	0.814454314	NA
chrX:86417889-86418067	24.33160244	0.092291728	0.294189325	0.09803984	0.754194705	NA
chr18:22594409-22594604	22.70735658	0.092276355	0.252328524	0.134556713	0.713753491	NA
chr11:53442145-53442307	16.99687987	0.092264081	0.340458574	0.072379634	0.787903031	NA
chr10:59525758-59525878	13.84949906	0.092252963	0.339220797	0.073132474	0.786829336	NA
chr10:116569488-116569616	16.56772998	0.092230093	0.385827602	0.060072984	0.806380623	NA
chr8:12188082-12188206	18.69383642	0.092229402	0.310502951	0.090143681	0.763994575	NA
chr16:21518226-21518354	24.85986597	0.09222897	0.28784902	0.102469548	0.748885968	NA
chr19:13944631-13944737	8.529268278	0.092225116	0.476566761	0.038892034	0.843662709	NA
chr2:78044284-78044380	10.96573418	0.092221659	0.518150042	0.032405113	0.857141418	NA
chr4:87094380-87094476	16.48033802	0.092195297	0.317404802	0.083181411	0.773031477	NA
chr9:28767736-28767832	12.38071677	0.092194532	0.333512487	0.078065025	0.779936957	NA
chr1:65589374-65589511	13.94571655	0.092183198	0.452184087	0.042910709	0.835893493	NA
chr11:22591192-22591299	18.8374978	0.092149105	0.385916449	0.0563353	0.812384822	NA
chr4:16072364-16072455	22.77730392	0.092141379	0.35177858	0.069323505	0.792324314	NA
chr8:126057217-126057410	21.97831497	0.092137663	0.274538585	0.11390321	0.735743407	NA
chr3:143448700-143448814	20.0844655	0.092107308	0.313522524	0.087084034	0.767917459	NA
chr2:140054305-140054433	22.47163262	0.092105268	0.291568063	0.100406473	0.751342395	NA
chr11:12466515-12466637	21.14147292	0.092102543	0.287464393	0.099601726	0.752308103	NA
chr19:36429482-36429743	20.63882139	0.092099541	0.357621566	0.06786519	0.794470803	NA
chr9:43785277-43785376	12.46922018	0.092096963	0.339351937	0.074273598	0.785213121	NA
chr17:27093553-27093796	25.31968178	0.092094531	0.351408488	0.070458787	0.790669955	NA
chr13:69804646-69804783	25.01032858	0.092089029	0.244853867	0.140440914	0.707843077	NA
chr6:134240814-134240908	12.07643822	0.092087823	0.425713044	0.047798608	0.826939116	NA
chr1:93780461-93780586	14.9783965	0.092082962	0.393168364	0.056231397	0.812554697	NA
chr8:90600383-90600484	17.8793349	0.092071288	0.468089865	0.038703677	0.844036876	NA
chr3:108620743-108620879	21.95088722	0.092051621	0.312657421	0.084078517	0.771844577	NA
chr1:179975624-179975817	25.73797087	0.092050293	0.25724904	0.12443626	0.724271941	NA
chr5:30476955-30477117	21.41694179	0.092044035	0.294035714	0.093837767	0.759353775	NA
chr13:113492107-113492192	16.46706333	0.092043347	0.34473573	0.072060417	0.788360104	NA
chr15:30802638-30802816	21.59976478	0.092038945	0.269399439	0.119598345	0.729470526	NA
chr14:76213668-76213845	22.69570585	0.092032836	0.279279996	0.110378575	0.739713544	NA
chr8:129193681-129193770	13.16157984	0.092021984	0.323143993	0.082464389	0.773985115	NA
chr10:52212012-52212126	23.20863042	0.092019572	0.351942308	0.069943525	0.791419025	NA
chr12:14797583-14797689	11.78680297	0.092013313	0.511777723	0.032004086	0.85801869	NA
chr10:91131371-91131456	15.16715977	0.09201207	0.297270228	0.096033878	0.756642072	NA
chr6:93252164-93252260	13.28698612	0.092011889	0.358272445	0.06531593	0.79828303	NA
chr5:108113308-108113415	18.0523578	0.091999058	0.341182486	0.072313733	0.787997303	NA
chr8:89322454-89322605	20.73463032	0.091991991	0.272898225	0.114956222	0.734570598	NA
chr14:65207917-65208021	14.26456002	0.091987944	0.40123657	0.051135323	0.821099374	NA
chr14:87669261-87669361	15.96002598	0.091987585	0.307850238	0.089935548	0.764259108	NA
chr9:116395953-116396066	10.19381727	0.091974236	0.571635185	0.026506612	0.870669206	NA
chr1:159969917-159970046	21.98332523	0.091974198	0.377234323	0.05609376	0.812779978	NA
chr12:13610893-13611035	22.29493955	0.09196937	0.298922419	0.096138083	0.756514252	NA
chr15:93514300-93514391	11.96589127	0.091950619	0.386161379	0.05744162	0.810586237	NA
chr1:62603980-62604193	23.97649267	0.091936827	0.296807909	0.097462593	0.754896135	NA
chr6:100299326-100299411	17.25395856	0.091927461	0.29446172	0.097725998	0.754575781	NA
chr1:192683879-192684014	23.05213473	0.091926371	0.311166589	0.084909586	0.770751154	NA
chr13:106316721-106316826	10.85518617	0.091904825	0.435519574	0.04545508	0.831169432	NA
chr14:14380451-14380640	22.78646162	0.091884132	0.294589387	0.100506503	0.751222655	NA
chr10:75663417-75663520	14.02799927	0.09188319	0.377732592	0.058294293	0.809212479	NA
chr3:67346212-67346297	10.81904466	0.091882794	0.373880155	0.061473025	0.804182733	NA
chr14:109110086-109110191	17.25937921	0.091881365	0.316827348	0.085366029	0.770153089	NA
chr6:144461773-144461891	14.52088287	0.091879169	0.435115651	0.045114723	0.831793218	NA
chr1:30696423-30696594	25.1446118	0.091864065	0.322883903	0.079013886	0.778638236	NA
chr15:86838992-86839135	16.07556099	0.091861373	0.333741188	0.078355424	0.779538584	NA
chr6:116643336-116643505	20.62253135	0.091844905	0.377002188	0.060203443	0.806174679	NA
chr5:92903309-92903558	23.02659826	0.091827515	0.380060382	0.060228357	0.806135376	NA
chr17:27685480-27685567	15.04378107	0.0918266	0.413606545	0.045821838	0.830499988	NA
chr6:54388733-54388834	13.59789943	0.091821108	0.330274125	0.079271084	0.778287656	NA
chr14:53581428-53581604	22.02451859	0.091818004	0.421545728	0.048020873	0.826543599	NA
chr8:75676399-75676563	17.82154552	0.091812697	0.387544118	0.056500726	0.812114703	NA
chr13:95122579-95122668	16.12290505	0.091807802	0.30161411	0.090315308	0.763776689	NA
chr14:104000849-104000958	13.96710112	0.0918073	0.340749224	0.07214973	0.788232111	NA
chrX:66356381-66356575	13.32648046	0.091805178	0.490449489	0.03466986	0.852289146	NA
chr1:143527195-143527372	22.80449888	0.091803592	0.266441502	0.119358285	0.729731526	NA
chr1:38083405-38083568	22.11290475	0.091802655	0.3427081	0.068203137	0.793971203	NA
chr3:60705999-60706142	22.4115391	0.091798105	0.408215059	0.051088702	0.821179564	NA
chr11:118864024-118864146	21.68633421	0.091796257	0.335403141	0.073841813	0.785823096	NA
chr8:103242516-103242609	15.80245229	0.091787869	0.294155272	0.097956335	0.754296034	NA
chr2:101838807-101838915	24.14324453	0.091779711	0.355855852	0.067668768	0.79476179	NA
chr9:30964565-30964745	19.22257642	0.091777747	0.316480248	0.08645185	0.768737306	NA
chr13:11940619-11940791	21.76218057	0.091773529	0.280104178	0.108450433	0.741915239	NA
chr17:91009693-91009877	18.6144228	0.091772607	0.294880169	0.097986856	0.754258992	NA
chr18:54205548-54205780	18.21720702	0.091770646	0.407175212	0.052560693	0.818665917	NA
chr5:108729843-108730095	25.43277464	0.091757221	0.269119533	0.11705856	0.732246877	NA
chr12:103140376-103140503	19.60652532	0.091755903	0.299654746	0.091663912	0.762072398	NA
chr10:32589329-32589414	18.57667813	0.091753531	0.357573832	0.065329618	0.798262349	NA
chr18:20294669-20294787	22.47371348	0.091750749	0.299004609	0.094130953	0.758989762	NA
chr16:12644244-12644329	14.89821575	0.091718412	0.29879468	0.093359013	0.759949525	NA
chr6:30477221-30477484	22.90398039	0.091703771	0.298314215	0.093545044	0.759717834	NA
chr2:138602512-138602623	10.05651903	0.091696377	0.556216277	0.026695526	0.870213222	NA
chr8:28890376-28890505	17.61159448	0.091694285	0.322978644	0.082101365	0.774469648	NA
chr2:121516880-121516974	15.61939663	0.091680284	0.30390967	0.091112687	0.762767342	NA
chr7:119270300-119270423	21.07688918	0.091668126	0.31386233	0.082564936	0.773851118	NA
chr7:119330254-119330340	20.2961702	0.091657582	0.369059671	0.061220911	0.804576544	NA
chr5:16521150-16521344	16.46128255	0.09165706	0.423346937	0.048349591	0.825960405	NA
chr17:63487057-63487202	21.82955451	0.091656529	0.355738983	0.064719485	0.799186361	NA
chr9:51548187-51548291	15.99369016	0.091653069	0.447937331	0.041109632	0.839326452	NA
chr10:39473803-39474037	25.68646479	0.091649144	0.271095223	0.114233027	0.73537542	NA
chr12:64025596-64025691	14.51653868	0.091647718	0.39341363	0.054959939	0.814647008	NA
chr11:25140718-25140936	26.20152636	0.091640639	0.309414779	0.088498891	0.76609425	NA
chr1:24803964-24804062	15.11137874	0.091638297	0.395394033	0.054203299	0.815904272	NA
chr10:57513176-57513341	21.71497395	0.091634889	0.321689065	0.082082982	0.774494215	NA
chr3:152978813-152978906	16.09543579	0.091629133	0.392747635	0.050594084	0.822032728	NA
chr1:153879568-153879650	11.37618304	0.091629073	0.368341782	0.060571484	0.805594957	NA
chr4:103525406-103525583	20.11136607	0.091627993	0.335706	0.071883252	0.788614246	NA
chr12:44404265-44404505	23.62779441	0.091616127	0.271237732	0.116714868	0.73262516	NA
chr14:102550610-102550807	26.12426979	0.09160982	0.307306676	0.090036466	0.764130801	NA
chr10:100520154-100520250	9.728050065	0.09160812	0.471185688	0.039192235	0.843068311	NA
chr1:149819534-149819710	13.56927789	0.091607118	0.468025147	0.03927553	0.842903805	NA
chr1:73310083-73310251	24.94796795	0.091605598	0.316404412	0.08295853	0.77332743	NA
chr5:62841917-62842034	19.95324167	0.091590852	0.436355317	0.044779349	0.83241028	NA
chr1:135577313-135577476	16.38441507	0.09159028	0.394070797	0.055086399	0.814437769	NA
chr12:44080506-44080646	17.81425585	0.091580269	0.324495171	0.080634083	0.776439953	NA
chr5:31974559-31974692	15.13083321	0.091573715	0.434540905	0.042073927	0.837478919	NA
chr19:46921204-46921330	18.31349914	0.091564028	0.353092465	0.068133244	0.794074419	NA
chr11:6283608-6283702	12.83324617	0.091560735	0.35226709	0.067731545	0.794668741	NA
chr2:80241799-80241917	11.988469	0.091554781	0.555969495	0.027306815	0.868748992	NA
chr4:42850400-42850619	18.54742407	0.09154151	0.348181599	0.070727315	0.790280739	NA
chr14:34889160-34889278	20.32813088	0.091536161	0.273280416	0.114738101	0.734813041	NA
chr5:20715779-20715896	13.34825608	0.091532382	0.382153224	0.059619286	0.80709869	NA
chr1:146777704-146777820	14.71567065	0.091527267	0.355665216	0.068479845	0.793563119	NA
chr11:118560866-118560953	12.53967386	0.091509529	0.391741867	0.05388367	0.816438161	NA
chr2:134788927-134789134	25.90202277	0.091508472	0.24902939	0.134582594	0.713727176	NA
chr8:110879291-110879454	20.18606747	0.091501339	0.31839949	0.084208915	0.771672628	NA
chr19:33060971-33061106	16.86023317	0.091498022	0.380898338	0.059032737	0.808031322	NA
chr3:14728265-14728370	12.15261169	0.091496816	0.451859564	0.042083433	0.837460816	NA
chr6:146554822-146554979	21.31355615	0.091494491	0.27375413	0.11451231	0.735064279	NA
chr14:10377417-10377560	21.82642062	0.09148211	0.322221882	0.082465108	0.773984157	NA
chr13:110982338-110982517	21.37220473	0.09146724	0.274210263	0.112685708	0.737106971	NA
chr19:36778797-36778941	7.892773844	0.091454429	0.510483794	0.033094284	0.855646808	NA
chr12:5120255-5120466	22.0869734	0.09145428	0.575806357	0.025725606	0.87257226	NA
chr3:60190324-60190433	22.30617857	0.091449826	0.345781711	0.06673987	0.796144048	NA
chr13:63228629-63228720	15.01741528	0.091443698	0.341305506	0.072005485	0.788438867	NA
chr15:66850188-66850292	10.23142774	0.091443413	0.389121551	0.056087668	0.812789956	NA
chr4:127262717-127262827	17.43453042	0.091431515	0.315674493	0.082220604	0.774310371	NA
chr11:44692268-44692353	17.9972118	0.091425066	0.294945844	0.096126015	0.75652905	NA
chr11:114720961-114721194	25.09654277	0.091422492	0.283117482	0.10584455	0.744925581	NA
chr9:101732777-101732927	8.484381291	0.091405447	0.56720651	0.026487287	0.870715943	NA
chr2:47757741-47757886	23.08924191	0.091397572	0.32781112	0.077655492	0.780500121	NA
chr3:89804024-89804161	10.62566075	0.091387231	0.396614442	0.05507214	0.81446135	NA
chr3:84715300-84715473	17.38533547	0.091383093	0.341312976	0.07301045	0.787002962	NA
chr11:119623947-119624074	14.54477881	0.091382534	0.377596056	0.057904902	0.809838507	NA
chr3:65510752-65510916	20.14225358	0.091379039	0.313449362	0.088409632	0.766208799	NA
chr17:78595409-78595606	21.39266749	0.09137765	0.308168834	0.087500898	0.767378617	NA
chr6:29377510-29377597	15.76112626	0.091375961	0.319445586	0.082059341	0.774525813	NA
chr3:33009796-33009977	23.99958833	0.091362968	0.297306943	0.094384072	0.758675994	NA
chr16:6458335-6458449	12.71703888	0.091361926	0.360893246	0.062683742	0.802303382	NA
chr16:30358660-30358768	21.66262752	0.09135813	0.262060118	0.120870099	0.728092706	NA
chr5:62953845-62954082	25.21065676	0.091351433	0.327641134	0.07916747	0.778428816	NA
chr14:70455527-70455667	10.7081455	0.091346602	0.416586225	0.049842662	0.82333728	NA
chr6:93918428-93918524	13.88061162	0.09132011	0.324355509	0.079700268	0.77770401	NA
chr15:38365549-38365658	13.86313487	0.091319056	0.35166168	0.069736596	0.791720683	NA
chr10:75284937-75285042	15.04434237	0.091313206	0.327396942	0.079330577	0.77820665	NA
chr8:70294763-70294901	16.05290791	0.091305635	0.310108096	0.088436103	0.766174822	NA
chr9:43719966-43720136	24.24796083	0.091305268	0.293970728	0.094250705	0.758841259	NA
chr1:178878174-178878478	18.41189878	0.091302159	0.420754602	0.047609235	0.827276864	NA
chr4:24536942-24537038	17.3762542	0.091292311	0.345359898	0.070667586	0.790367244	NA
chr18:15371582-15371819	21.78379457	0.09128076	0.528571181	0.030234032	0.861960274	NA
chr15:21334667-21334763	13.21811118	0.09127133	0.371250017	0.062393106	0.802752754	NA
chr5:14680968-14681097	19.45680668	0.091262847	0.335392774	0.073186198	0.786752942	NA
chr11:59241269-59241389	10.63037141	0.091262128	0.454651925	0.041626099	0.838334157	NA
chr10:12693283-12693459	24.79564552	0.091261998	0.295342378	0.095952322	0.756742166	NA
chr8:60730019-60730131	14.80047894	0.091259872	0.386760525	0.054955643	0.814654121	NA
chr14:28795868-28795968	15.68311572	0.091251835	0.362509326	0.063625254	0.8008552	NA
chr9:115588397-115588503	9.312511014	0.091251161	0.407182953	0.05126875	0.82087008	NA
chr2:28543309-28543499	24.17335769	0.091249405	0.293517783	0.096886845	0.755598019	NA
chr9:107872085-107872191	13.30530611	0.091242818	0.343087884	0.07130633	0.789444175	NA
chr2:104999873-105000050	23.80713907	0.091238687	0.404923925	0.05146731	0.820529436	NA
chr3:61124041-61124249	21.82464718	0.09123628	0.288535669	0.099784714	0.752088139	NA
chr16:7209592-7209704	10.65664505	0.091221739	0.423766257	0.045176152	0.831680453	NA
chr5:18501663-18501775	18.91860008	0.091217142	0.311736405	0.085756516	0.76964282	NA
chr4:12524343-12524602	22.41315145	0.091196619	0.273514585	0.108586453	0.741759214	NA
chr5:9530013-9530096	17.9983365	0.091190081	0.341421335	0.069884553	0.791504945	NA
chr14:101778049-101778203	22.44619821	0.091181268	0.293909423	0.097836732	0.754441249	NA
chr11:98809160-98809301	20.59423061	0.091176632	0.298073408	0.093302478	0.760019986	NA
chr6:90621862-90622033	17.61948393	0.091142669	0.325441847	0.079229003	0.778344973	NA
chr19:36708824-36709026	25.501818	0.091137893	0.245758235	0.136224692	0.712063405	NA
chr1:174851835-174851927	11.85144652	0.091134448	0.455044858	0.040171528	0.84114558	NA
chr6:109676878-109676985	13.95687729	0.091128492	0.461237743	0.040336036	0.840824988	NA
chr16:8536637-8536732	19.30883922	0.091113933	0.27975729	0.105243264	0.745625998	NA
chr14:14403394-14403488	21.43632355	0.091110871	0.283240836	0.105649468	0.745152583	NA
chr2:38278199-38278397	23.82009984	0.091107605	0.287212083	0.099178876	0.752817249	NA
chr1:31140295-31140410	18.87720968	0.091106985	0.413008941	0.049582285	0.823791729	NA
chr10:51461071-51461313	22.2087199	0.091100949	0.36129118	0.064528224	0.799476968	NA
chr15:54768149-54768268	14.93858894	0.091096243	0.427728163	0.04662015	0.829052448	NA
chr11:115984644-115984817	15.41410451	0.091094419	0.394780708	0.052967024	0.817978586	NA
chr1:96377180-96377523	24.7852638	0.091091685	0.471253098	0.036283377	0.848931478	NA
chr3:66980347-66980552	23.94119774	0.091080001	0.343621726	0.070268511	0.79094623	NA
chr5:85191770-85191856	19.31880369	0.091078364	0.332256827	0.075471509	0.783530762	NA
chr13:29813874-29813987	14.7809392	0.091076788	0.337068882	0.071364715	0.789360022	NA
chr1:153482837-153483039	18.35268017	0.091076567	0.33320899	0.075934656	0.782884165	NA
chrX:125373551-125373715	19.17400503	0.091072275	0.383829999	0.05740727	0.810641805	NA
chr14:26396669-26396782	18.1885858	0.091067676	0.292033321	0.095027888	0.757879983	NA
chr4:100220564-100220732	20.30582045	0.091051895	0.364336802	0.062609608	0.802417901	NA
chr3:40881060-40881237	23.96397303	0.091051514	0.280514601	0.107005485	0.743579449	NA
chr3:32597135-32597328	24.22073817	0.091045331	0.295273313	0.093972218	0.759186767	NA
chr16:93607098-93607216	20.57650203	0.0910452	0.273444681	0.110634932	0.73942243	NA
chrX:71867032-71867188	25.36719581	0.091040407	0.339058112	0.07278117	0.787329623	NA
chr15:44635618-44635703	11.6801973	0.091039043	0.386942652	0.053974489	0.816286293	NA
chr2:181190582-181190664	14.84290403	0.09103361	0.33039349	0.074791783	0.7844836	NA
chr1:135123685-135123867	20.54391256	0.091028364	0.319807627	0.079896532	0.777437677	NA
chr5:112079749-112079862	14.72285056	0.091027488	0.3606577	0.063633637	0.800842356	NA
chr11:92641813-92642074	20.11736401	0.091018737	0.493137411	0.033312166	0.855177637	NA
chr4:87941952-87942064	16.5174219	0.091009842	0.290163964	0.098555249	0.753570328	NA
chr16:94497214-94497346	25.03204368	0.091007016	0.275666112	0.107048323	0.743529932	NA
chrX:109870242-109870359	13.42147333	0.091001689	0.313220923	0.083954744	0.772007922	NA
chr10:61339005-61339136	18.97401578	0.090999563	0.37535049	0.056388589	0.812297762	NA
chr16:14071546-14071779	23.35758138	0.090975587	0.411166807	0.050600994	0.822020779	NA
chr12:37985814-37985927	16.55030034	0.0909676	0.28871368	0.09927264	0.752704247	NA
chr8:59343395-59343565	17.49821183	0.090958228	0.444427145	0.043277949	0.835202788	NA
chr7:66700956-66701058	16.80160648	0.090954715	0.29977128	0.092047314	0.761590377	NA
chr6:97695753-97695855	13.09434252	0.090949191	0.369504082	0.062792269	0.802135864	NA
chr4:94344006-94344176	24.63486765	0.090944538	0.279537091	0.1080918	0.742327141	NA
chr10:114686498-114686667	21.12820964	0.09094132	0.538046816	0.029112477	0.864519591	NA
chr10:118763355-118763522	15.24358998	0.090918569	0.42875333	0.045432974	0.831209872	NA
chr1:105231717-105231855	18.99123634	0.090914654	0.391215263	0.055639837	0.813525027	NA
chr8:117367789-117367894	9.235779552	0.090903044	0.407796184	0.050974235	0.821376621	NA
chr3:111930301-111930452	17.15218373	0.090880882	0.50243347	0.032373408	0.857210571	NA
chr9:87071274-87071400	17.16419177	0.090873994	0.32357289	0.080598143	0.776488457	NA
chr1:158788683-158788867	16.0471118	0.090871319	0.446707865	0.042763016	0.836172145	NA
chr6:116802713-116802847	14.89562759	0.090866519	0.527127346	0.030598784	0.861138503	NA
chr11:27020418-27020658	14.4645209	0.090865308	0.449801141	0.040894304	0.83974208	NA
chr3:39640964-39641272	21.55228233	0.090863315	0.553657721	0.027935959	0.867259472	NA
chr2:87221509-87221636	10.99928272	0.090863134	0.534417028	0.030336384	0.861729165	NA
chr14:45860838-45860930	13.39590768	0.090859454	0.343509088	0.069322949	0.792325127	NA
chr10:100099380-100099629	16.22044877	0.090858085	0.574982023	0.025937955	0.872051936	NA
chr19:22984640-22984759	21.42446638	0.090837464	0.289077841	0.101332418	0.750236502	NA
chr1:124737820-124738157	24.16203549	0.090835928	0.385387342	0.056496958	0.812120852	NA
chr8:73399582-73399683	18.10276332	0.09082292	0.305602629	0.090031787	0.764136749	NA
chr6:129383075-129383228	23.09461822	0.090819505	0.358241233	0.063572764	0.800935636	NA
chr2:54524201-54524346	20.12827481	0.09081273	0.29373345	0.094661687	0.758332388	NA
chr17:7424216-7424404	21.96791803	0.090800702	0.262715597	0.11736693	0.731908	NA
chr5:107325228-107325393	22.56054826	0.090796697	0.262237753	0.121560981	0.727347608	NA
chr5:62838669-62838767	22.19486962	0.090792247	0.314326114	0.083987802	0.771964282	NA
chr3:81119122-81119259	25.83143195	0.090770204	0.302382066	0.091347465	0.762471072	NA
chr1:96080447-96080589	14.93907622	0.090768366	0.40929502	0.049090672	0.824653194	NA
chr1:33402233-33402418	21.07213213	0.090760227	0.353650714	0.067540172	0.794952543	NA
chr6:116681400-116681570	18.02977625	0.090748951	0.42218139	0.04723411	0.827947986	NA
chr3:118259343-118259523	24.76251438	0.090730875	0.273525494	0.11271531	0.737073721	NA
chr9:30628271-30628448	17.46485522	0.090728201	0.342360017	0.073232077	0.786687728	NA
chr14:123804747-123804830	20.06682777	0.090720429	0.288179425	0.098325504	0.753848424	NA
chr15:92032221-92032316	21.91932633	0.090715103	0.295845798	0.092926405	0.76048929	NA
chr19:31650855-31651088	19.27861373	0.090711966	0.403309086	0.050695682	0.821857128	NA
chr10:91153141-91153226	10.77519699	0.090704108	0.389269474	0.054086697	0.816098845	NA
chr4:92154259-92154397	14.80260781	0.090690058	0.384872323	0.057439777	0.810589218	NA
chr10:60721498-60721656	25.41063819	0.090689294	0.272656183	0.111977054	0.737904418	NA
chr19:30821142-30821318	24.61268782	0.090677798	0.329813576	0.076653745	0.781884439	NA
chr2:14632614-14632816	17.92150536	0.090668724	0.390134098	0.055799402	0.81326276	NA
chr3:32887310-32887419	15.82939619	0.090664099	0.407119922	0.050629034	0.821972301	NA
chr6:11950238-11950356	23.82652622	0.090653767	0.257914471	0.124404547	0.724305646	NA
chr17:23863940-23864080	21.34204672	0.090648267	0.276469479	0.107676339	0.742805259	NA
chr6:21151917-21152099	21.13670133	0.090644588	0.372649036	0.060360116	0.805927665	NA
chr7:122796407-122796574	21.22639892	0.090637087	0.335526258	0.071131199	0.78969682	NA
chr5:115397521-115397617	9.599462339	0.090627277	0.409976037	0.049636514	0.823696978	NA
chr16:54774332-54774516	19.10447426	0.090624499	0.35053193	0.066830043	0.796009417	NA
chr8:126925625-126925813	24.16532333	0.090623813	0.292178753	0.095054777	0.757846802	NA
chr13:59695642-59695776	22.37060058	0.090612757	0.287636413	0.097434117	0.754930796	NA
chr4:106713189-106713296	15.609627	0.090592173	0.337191047	0.073062707	0.786928587	NA
chr1:25682010-25682209	23.68728136	0.090588847	0.257836418	0.123306441	0.725475692	NA
chr15:11602723-11602852	18.7111675	0.090587444	0.291071978	0.098559283	0.753565449	NA
chr17:85086589-85086674	12.78312008	0.090585907	0.367770219	0.059045316	0.80801127	NA
chr4:123445788-123445871	15.6854368	0.09058471	0.308499673	0.083911507	0.772065014	NA
chr6:57836115-57836265	22.85108792	0.090580983	0.301904078	0.090612969	0.763399334	NA
chr13:100836966-100837149	22.94307719	0.090575231	0.27455569	0.109229112	0.741023493	NA
chr17:44934276-44934401	17.42516978	0.090574585	0.311562831	0.087580573	0.767275787	NA
chr8:83487443-83487575	17.06847055	0.090571159	0.330159596	0.074278717	0.785205901	NA
chr3:21895795-21895952	19.87182955	0.090559822	0.36781818	0.061540148	0.804078027	NA
chr1:25604389-25604474	16.11839441	0.090548116	0.334605168	0.073821293	0.785852131	NA
chr6:81759824-81759981	23.08604178	0.090525819	0.272729071	0.112742503	0.737043181	NA
chr18:12128589-12128696	24.731832	0.090525699	0.350116991	0.069394871	0.792219893	NA
chr1:37452259-37452498	25.25325901	0.090515597	0.335594964	0.070183691	0.791069513	NA
chr16:33397305-33397403	18.48519273	0.090508547	0.344256697	0.068413101	0.793661471	NA
chr18:10777946-10778054	16.18186548	0.090497823	0.297948649	0.093167857	0.760187861	NA
chr4:140057536-140057713	22.72870443	0.09049134	0.270142963	0.111057222	0.738943699	NA
chr14:10512312-10512443	22.30849822	0.090486468	0.353462871	0.067923947	0.794383845	NA
chr9:97223945-97224062	15.53121676	0.090480047	0.314471811	0.084730277	0.770986575	NA
chr18:63989187-63989311	21.06652624	0.090475655	0.279554943	0.102373123	0.749000168	NA
chr16:52883847-52884006	12.08801591	0.090475167	0.441887815	0.042312848	0.83702458	NA
chr5:73261098-73261301	24.88622469	0.09047453	0.295069747	0.09349166	0.759784296	NA
chr5:150388429-150388528	19.02807154	0.090470527	0.328469772	0.07264881	0.78751845	NA
chrX:156669793-156669943	16.96126172	0.090459423	0.316872691	0.081450388	0.775341427	NA
chr10:106491126-106491250	23.04769985	0.090457397	0.307349802	0.084393698	0.771429212	NA
chr4:101468503-101468594	14.62515042	0.090456308	0.343613375	0.070046683	0.791268821	NA
chr5:48303461-48303556	16.68330403	0.090443757	0.355351153	0.064681554	0.799243959	NA
chr17:47801809-47801964	15.88968473	0.09044096	0.40280364	0.049290548	0.824302404	NA
chr1:66823009-66823112	10.43495796	0.090440389	0.379262984	0.057155398	0.81104979	NA
chr9:6979274-6979381	16.6199178	0.090434497	0.327878179	0.076835954	0.781631922	NA
chr8:32881008-32881139	18.62720407	0.090420562	0.305414351	0.08828343	0.766370867	NA
chr2:139769722-139769970	26.10633812	0.090417988	0.26375886	0.117517276	0.73174296	NA
chr1:152935419-152935552	16.07616191	0.090404203	0.364438448	0.058687521	0.808582523	NA
chr18:15725834-15725951	19.04805763	0.090388305	0.430294385	0.044395054	0.83312033	NA
chr10:73940556-73940730	21.41699894	0.090380115	0.470269697	0.038190556	0.845060997	NA
chr2:115368973-115369113	18.10069227	0.090369365	0.305588997	0.089408465	0.764930522	NA
chr2:145800618-145800708	13.10023551	0.090364721	0.357484419	0.064679002	0.799247834	NA
chr12:111717280-111717419	25.39834703	0.090362975	0.286729197	0.097999475	0.754243679	NA
chr13:51482150-51482232	15.53857955	0.090347538	0.450101948	0.040914436	0.839703173	NA
chr16:59156191-59156369	20.01449021	0.090344064	0.328733795	0.075497015	0.783495098	NA
chr12:55899596-55899701	14.28539571	0.090338011	0.355127296	0.064174949	0.800014954	NA
chr9:81580917-81581075	17.43626533	0.090334218	0.355044588	0.063515537	0.801023371	NA
chr5:28608956-28609038	15.35101245	0.090330538	0.307610383	0.085827717	0.769549915	NA
chr2:62192830-62193054	23.68419246	0.090324851	0.406693368	0.049885902	0.823261932	NA
chr6:147566012-147566109	13.45130011	0.090323468	0.365890678	0.061846944	0.80360023	NA
chr10:104626083-104626185	10.67029858	0.090290018	0.580146318	0.024800962	0.874864037	NA
chr8:105048239-105048391	17.96808074	0.090287814	0.425641637	0.045814427	0.830513486	NA
chr8:88694245-88694379	15.13588613	0.090280638	0.332873374	0.073531034	0.786263313	NA
chr11:92726115-92726266	12.57321375	0.090267178	0.437329209	0.044199484	0.833482911	NA
chr8:94504681-94504817	15.40534144	0.090261893	0.409422343	0.050363895	0.822431275	NA
chr16:42134459-42134601	19.99276802	0.090259599	0.295710945	0.093435747	0.759853927	NA
chr1:77433502-77433636	21.20141445	0.090249908	0.323524919	0.078477259	0.779371686	NA
chr10:17910282-17910387	14.12157816	0.090245204	0.322560656	0.080376214	0.776788224	NA
chr12:60176671-60176833	14.46826647	0.090242393	0.512684212	0.030475241	0.861416271	NA
chr1:57746727-57746861	17.87774305	0.090235592	0.36354107	0.061446551	0.804224045	NA
chr9:118876266-118876362	22.99871727	0.090231031	0.308412294	0.085657741	0.769771775	NA
chr2:163144416-163144522	14.95479769	0.090226249	0.36422371	0.060945386	0.805007912	NA
chr12:75421986-75422160	16.26419002	0.090224132	0.372683158	0.058776518	0.808440258	NA
chr17:31825550-31825647	17.17796787	0.090220684	0.336273118	0.070286964	0.790919419	NA
chrX:149306382-149306609	25.53403473	0.09021867	0.264653769	0.116495892	0.732866498	NA
chr2:178206775-178206911	20.71565948	0.090212197	0.334443776	0.073660941	0.786079179	NA
chr10:115124178-115124321	20.9298169	0.090209594	0.339544806	0.070627869	0.790424788	NA
chr11:35208959-35209097	23.26478994	0.09020362	0.252363939	0.129198643	0.719264365	NA
chr9:53570912-53571034	12.71228428	0.090187495	0.333912761	0.075249028	0.783842126	NA
chr12:38868444-38868591	19.28316097	0.090185294	0.364903766	0.062547608	0.802513729	NA
chr5:5875915-5876011	12.79843171	0.090136125	0.444025013	0.041588481	0.838406215	NA
chr1:58761643-58761739	24.85855314	0.090134945	0.356349361	0.063992612	0.800293242	NA
chr1:55113576-55113700	25.46039186	0.090132778	0.317121765	0.081333147	0.775498836	NA
chr10:30582529-30582627	19.53227921	0.09013125	0.313781683	0.082704398	0.773665405	NA
chr4:124782597-124782718	20.11846124	0.090129808	0.271242599	0.110579827	0.739484974	NA
chr4:8830371-8830539	19.98469592	0.090115053	0.292766769	0.095650674	0.757112779	NA
chr16:86680459-86680589	13.50990103	0.090113914	0.425311457	0.045520156	0.831050443	NA
chr16:49381762-49381926	16.25673069	0.090109187	0.464027413	0.038310893	0.844820182	NA
chr6:82007211-82007367	16.5586563	0.090103378	0.290284479	0.096742375	0.755774499	NA
chr13:40615172-40615270	14.61909232	0.090103151	0.370975895	0.060538959	0.805646114	NA
chr2:79426637-79426756	9.822229637	0.090094204	0.486557583	0.035794997	0.84993947	NA
chr2:57047062-57047170	15.4848717	0.090091503	0.413727054	0.048743702	0.825263924	NA
chr3:51078433-51078572	19.39742527	0.090091102	0.279730017	0.105044427	0.745858103	NA
chr8:124553762-124553887	19.36248049	0.090086819	0.344080439	0.067686576	0.79473539	NA
chr7:144770861-144770972	22.08106296	0.090084563	0.289549523	0.095011405	0.757900325	NA
chr8:46177900-46178078	24.09367007	0.090081409	0.307730715	0.086635712	0.76849853	NA
chr3:132401232-132401317	16.02589554	0.090081194	0.345332468	0.068072333	0.794164419	NA
chr14:105584272-105584382	14.58454183	0.090074314	0.34949703	0.068430901	0.793635237	NA
chr13:93604310-93604393	15.57859511	0.090064084	0.348438202	0.064677035	0.799250822	NA
chr9:20748650-20748825	15.07275082	0.090055211	0.376867169	0.056467088	0.812169597	NA
chrX:35854900-35855116	20.53404599	0.090037431	0.398294232	0.050695138	0.821858067	NA
chr6:128311965-128312072	23.43009023	0.090032286	0.304719244	0.087990425	0.766747629	NA
chr3:141915910-141916043	13.31718483	0.090022405	0.393291215	0.053289193	0.817435593	NA
chr5:84317671-84317828	13.78580417	0.09001321	0.350278574	0.068407759	0.793669345	NA
chrX:93002580-93002671	8.774949175	0.089993359	0.581635014	0.024470139	0.875694612	NA
chr1:189329645-189329740	14.62759972	0.089986	0.434134951	0.040977845	0.839580693	NA
chr2:28944355-28944488	16.24983757	0.089979462	0.367728183	0.060040461	0.806432001	NA
chr6:21818262-21818461	20.61357772	0.089971727	0.33626137	0.074109149	0.78544521	NA
chr11:66374390-66374503	15.47719807	0.089965047	0.323568058	0.077481539	0.780739814	NA
chr6:94583209-94583325	25.00243346	0.089962895	0.290210135	0.09199273	0.761658935	NA
chr1:71309367-71309477	25.53844607	0.089956303	0.307018441	0.087351346	0.767571768	NA
chr1:85742346-85742433	20.28832731	0.089954405	0.328358989	0.075115597	0.7840291	NA
chr3:70055979-70056132	14.05489015	0.089954313	0.399563778	0.050313374	0.822518875	NA
chr8:128810443-128810535	10.80992147	0.089954302	0.610177729	0.022521368	0.880708434	NA
chr15:32420325-32420447	16.16301048	0.089945391	0.390628449	0.053707444	0.81673323	NA
chr17:66107541-66107699	18.15172577	0.0899334	0.369438242	0.059288073	0.807624729	NA
chr2:78199405-78199590	15.6341971	0.089930998	0.459167849	0.038003455	0.845436201	NA
chr6:21274231-21274333	17.69358794	0.089925116	0.321094447	0.078311001	0.779599473	NA
chr10:46169693-46169878	20.72007304	0.089922179	0.345595877	0.067742564	0.794652413	NA
chr8:26493931-26494120	19.92244928	0.089916177	0.333856339	0.075056863	0.78411146	NA
chr6:61275591-61275729	21.90779666	0.089910814	0.255895417	0.12422442	0.724497174	NA
chr5:117273968-117274202	25.11600756	0.089910278	0.295170217	0.093907147	0.759267578	NA
chr17:90469626-90469717	12.92378941	0.089908677	0.339147326	0.070066688	0.791239707	NA
chr19:16325246-16325373	19.718798	0.089889842	0.287166311	0.094888108	0.758052554	NA
chr11:30434719-30434878	18.60617348	0.089884984	0.370196806	0.060573696	0.805591477	NA
chr9:62832285-62832445	24.46991291	0.089884546	0.342306119	0.065402092	0.798152898	NA
chr1:55501581-55501731	15.10601609	0.089881516	0.312011438	0.082654308	0.773732088	NA
chr19:43274743-43274916	19.65190406	0.089865729	0.389077094	0.053050718	0.817837359	NA
chr2:19317107-19317233	11.78618366	0.08986129	0.458961786	0.039335676	0.842785132	NA
chr12:75305005-75305101	12.50739886	0.089846974	0.393258777	0.053978601	0.816279419	NA
chr18:22221473-22221601	15.51553678	0.08984469	0.546211758	0.026000853	0.871898235	NA
chr7:67622653-67622791	19.30283008	0.089836359	0.325944474	0.077019343	0.781378094	NA
chr3:80975337-80975548	24.70833057	0.089835028	0.321623286	0.077652458	0.780504299	NA
chr1:162582421-162582527	17.04226685	0.089822036	0.318908535	0.080214131	0.777007437	NA
chr2:103069577-103069668	14.51855393	0.089821655	0.44269611	0.042024035	0.837573964	NA
chr9:112777686-112777844	12.58702301	0.089819772	0.383676881	0.056621706	0.811917424	NA
chr5:72508179-72508308	23.70540281	0.08981908	0.285292038	0.101340813	0.750226501	NA
chr2:134475383-134475478	14.43157254	0.089818587	0.324968325	0.075180857	0.78393763	NA
chr2:81967665-81967773	12.22681317	0.089817912	0.335240072	0.071654106	0.788943456	NA
chr10:38923915-38924086	21.02688025	0.089811378	0.294974423	0.091724877	0.761995678	NA
chr14:48487580-48487662	20.50999755	0.089808099	0.291325433	0.095934569	0.75676396	NA
chr1:175157650-175157774	20.35107185	0.089799429	0.2731021	0.109534372	0.74067487	NA
chr5:72692041-72692265	23.31639364	0.089796337	0.339481179	0.070120419	0.791161531	NA
chr6:61244482-61244576	25.05363115	0.089791048	0.265036109	0.112320676	0.737517391	NA
chr3:132143729-132143828	14.83697564	0.089787201	0.387727918	0.053508281	0.817067322	NA
chr14:47632680-47632809	19.48680298	0.089785798	0.317931518	0.080178978	0.777055011	NA
chr6:97922964-97923049	14.26730974	0.089761432	0.329701294	0.072148801	0.788233442	NA
chr4:118953676-118953805	12.75631327	0.089757649	0.454029033	0.039569206	0.842325247	NA
chr4:117979499-117979706	23.35458047	0.089754624	0.314438335	0.082199634	0.774338373	NA
chr3:142249707-142249818	15.71455551	0.089736695	0.338312812	0.071179221	0.789627511	NA
chr6:17865335-17865444	20.23067217	0.089735743	0.318009208	0.07921904	0.778358546	NA
chr4:97944133-97944218	17.89879631	0.089730089	0.327848461	0.074762651	0.784524542	NA
chr19:26844850-26845073	16.26487939	0.089728911	0.471254358	0.037015076	0.847434356	NA
chr3:118289005-118289132	16.68264367	0.08972222	0.304157294	0.086515916	0.768654075	NA
chr1:79684405-79684490	25.1318005	0.089718863	0.256238019	0.12423736	0.724483411	NA
chr9:78788797-78789008	20.94552894	0.089708408	0.402447167	0.050214597	0.822690279	NA
chr8:34287061-34287166	21.31920277	0.089698322	0.282062573	0.103541336	0.747620583	NA
chr4:6497561-6497679	17.12055755	0.089696797	0.328224104	0.076640198	0.781903226	NA
chr3:73277027-73277199	18.89539888	0.089676365	0.34047663	0.070761077	0.790231859	NA
chr3:100489349-100489432	9.937283125	0.08967232	0.403225668	0.048773916	0.825210652	NA
chr2:101599777-101599892	10.46390576	0.0896711	0.422085395	0.046593523	0.829100519	NA
chr5:81346846-81346981	21.93157891	0.089656304	0.275737765	0.104891876	0.746036342	NA
chr5:73368420-73368511	17.90136592	0.089656222	0.333928526	0.069995596	0.791343193	NA
chr10:95740600-95740831	25.92385617	0.089654306	0.64407913	0.019176499	0.889861679	NA
chr12:86408135-86408394	17.83356461	0.08962913	0.353926348	0.064871876	0.798955141	NA
chr1:152526448-152526559	23.05819847	0.089623226	0.261706892	0.116563734	0.732791701	NA
chr4:88213559-88213644	20.23011036	0.089620912	0.316966298	0.076502089	0.782094859	NA
chr5:110776160-110776306	20.44829169	0.089618618	0.298061418	0.09125742	0.762584652	NA
chr3:67680351-67680546	24.96460374	0.089616466	0.317761642	0.080708811	0.77633914	NA
chr13:57205190-57205309	14.31958302	0.089615189	0.379628732	0.05352855	0.81703329	NA
chr1:54140256-54140339	20.35530357	0.089614114	0.306778534	0.081705281	0.774999632	NA
chr18:9436933-9437024	18.80042289	0.089612082	0.338028836	0.070607191	0.790454755	NA
chr5:23964342-23964543	22.29798398	0.089601383	0.41576996	0.047583606	0.827322628	NA
chr8:102130487-102130602	12.74958606	0.089600534	0.437470676	0.043403964	0.834966483	NA
chr13:44860763-44860886	16.76245989	0.089586217	0.284588468	0.099431864	0.752512488	NA
chr2:40630319-40630410	9.43857973	0.089584927	0.519946669	0.030165495	0.862115253	NA
chr9:34286564-34286674	19.93729708	0.089560868	0.2933835	0.09427266	0.758814044	NA
chr4:98847281-98847366	15.80964945	0.089550787	0.308485761	0.084563278	0.771206076	NA
chr15:4105608-4105727	25.81700948	0.089540768	0.289667313	0.093826522	0.759367749	NA
chr11:60873782-60873865	10.97717363	0.089537144	0.375409045	0.056834978	0.811570187	NA
chr18:57820274-57820407	14.91893185	0.089534234	0.4255921	0.043888697	0.834060829	NA
chr7:83214224-83214343	16.0189402	0.089532465	0.330903572	0.075981231	0.782819259	NA
chr8:116014443-116014716	23.93221932	0.089517543	0.450033824	0.039003442	0.843441844	NA
chr4:18074915-18075038	13.69031357	0.089516505	0.381107118	0.054228127	0.815862872	NA
chr12:50040166-50040358	21.45747043	0.089502759	0.356312972	0.06450597	0.799510812	NA
chr13:29964769-29964854	16.22022955	0.089494881	0.309324656	0.085379791	0.770135084	NA
chr15:35496330-35496534	26.20849561	0.089487591	0.263439302	0.115945734	0.73347396	NA
chr18:38453901-38453986	20.23550425	0.089468878	0.336035837	0.068422545	0.793647552	NA
chr14:10376038-10376129	11.64699922	0.089468686	0.361560763	0.061266728	0.804504913	NA
chr12:50328790-50328999	25.65040961	0.089460222	0.335851061	0.072100102	0.788303221	NA
chr16:13129424-13129640	22.28069767	0.089449647	0.280444167	0.100674772	0.751021379	NA
chr13:82126306-82126438	15.59827801	0.089449266	0.369140238	0.059211488	0.807746584	NA
chr1:43437866-43438059	15.19223726	0.089445969	0.443270482	0.042095066	0.837438666	NA
chr9:29174254-29174481	24.2490342	0.089437949	0.283666776	0.100254829	0.751524043	NA
chr10:93299577-93299759	16.94363847	0.089437846	0.358805425	0.063994366	0.800290563	NA
chr13:63118837-63118978	16.09969067	0.089429138	0.304502009	0.088521994	0.76606461	NA
chr11:37756003-37756166	19.21931003	0.089428633	0.4276918	0.043798179	0.834229551	NA
chrX:163753360-163753457	19.25717654	0.089416252	0.356500572	0.062331679	0.802847872	NA
chr1:25461553-25461636	15.34488137	0.089415343	0.297727799	0.089846026	0.764372993	NA
chr4:149546176-149546333	19.57318059	0.08939445	0.305843591	0.082656811	0.773728754	NA
chr2:142437116-142437370	25.36664091	0.089372056	0.282365309	0.100915576	0.750733661	NA
chr4:59401160-59401259	20.81685688	0.089367139	0.362770537	0.060033632	0.806442791	NA
chr13:84128762-84128902	22.19609188	0.089362918	0.314659101	0.081915292	0.774718452	NA
chr6:119978732-119978920	25.74126011	0.089360518	0.320960512	0.07515731	0.78397063	NA
chr13:102017156-102017390	22.06840753	0.089359809	0.416773389	0.046663354	0.828974478	NA
chr2:79491289-79491374	16.94615534	0.089349722	0.353625919	0.062006331	0.803352501	NA
chr5:34012240-34012353	14.99965514	0.089346706	0.526817773	0.026816485	0.86992213	NA
chr4:104596891-104596976	19.05143898	0.089334298	0.282416664	0.100011446	0.751815898	NA
chr6:20504566-20504664	11.0429058	0.089329936	0.541134365	0.027095116	0.869254154	NA
chr10:107120715-107120814	20.84713672	0.089326136	0.310553293	0.082943212	0.773347786	NA
chr10:92964943-92965085	23.60035156	0.089321196	0.259500057	0.119398228	0.729688079	NA
chr17:45833980-45834083	21.1308838	0.089309509	0.293663766	0.091614631	0.762134435	NA
chr19:49411546-49411713	21.48515189	0.089309145	0.301733555	0.088714331	0.765818025	NA
chr3:132764793-132764884	11.68012213	0.089301441	0.444436475	0.041178241	0.839194259	NA
chr9:61868214-61868330	16.92975967	0.089298335	0.348937632	0.065087761	0.798628076	NA
chr7:138597032-138597178	17.03471482	0.089296125	0.359241064	0.061661633	0.803888679	NA
chr5:59489295-59489573	19.05586581	0.089289542	0.404942594	0.049687945	0.823607164	NA
chr11:96790450-96790582	19.93955082	0.089288605	0.340321141	0.065020182	0.798730396	NA
chr10:71030704-71030838	18.97688533	0.089280635	0.276497272	0.102595484	0.748736908	NA
chr2:131394732-131394955	19.61616539	0.089261238	0.387105305	0.055594023	0.813600401	NA
chr16:11469070-11469155	16.23305817	0.089259901	0.318602726	0.079467316	0.77802059	NA
chr15:61407491-61407606	15.18867639	0.089245732	0.458543166	0.038119027	0.845204325	NA
chr8:92175721-92175850	23.9278681	0.089243112	0.298952996	0.085647798	0.769784761	NA
chr17:68470626-68470741	11.77468849	0.089239555	0.502916196	0.032135364	0.85773089	NA
chr2:35967458-35967610	22.92263121	0.089234153	0.297605365	0.091605576	0.762145836	NA
chr10:116374482-116374594	18.67096249	0.089221703	0.307283857	0.085149831	0.77043615	NA
chr19:3453353-3453532	18.22493169	0.089221308	0.345283232	0.069278016	0.792390903	NA
chr16:85562111-85562295	20.97153181	0.089221209	0.342661656	0.069787109	0.791647001	NA
chr1:109921176-109921326	15.09743874	0.089216594	0.44864881	0.040732422	0.840055296	NA
chr5:64077574-64077701	17.85046684	0.089215721	0.368613388	0.056473085	0.812159808	NA
chr4:6867990-6868096	13.70757833	0.089206568	0.360609732	0.063593247	0.800904243	NA
chr16:54066711-54067001	24.61213037	0.089205653	0.3512916	0.06466618	0.799267309	NA
chr5:148726682-148726769	14.41770182	0.08920232	0.388158102	0.053200163	0.817585473	NA
chr5:65709143-65709286	11.36096972	0.089193903	0.458393085	0.038824741	0.843796276	NA
chr6:4722729-4722962	24.46999174	0.089189633	0.244384357	0.133887897	0.714434509	NA
chr12:8331081-8331168	14.33033412	0.089186744	0.3504725	0.06555682	0.79791944	NA
chr6:33551927-33552123	21.13099431	0.089169928	0.320143096	0.07823185	0.779708008	NA
chr8:29667357-29667542	21.76020346	0.089162855	0.305757537	0.085673807	0.769750794	NA
chr6:32387384-32387487	19.10852542	0.089162145	0.301867958	0.086797579	0.768288545	NA
chr5:130360196-130360479	25.27001841	0.089158406	0.284171946	0.097601332	0.754727341	NA
chr3:61321093-61321200	15.05014883	0.089155082	0.358281998	0.063346962	0.80128206	NA
chr4:142718048-142718235	23.09445208	0.0891546	0.414372118	0.046788218	0.828749355	NA
chr11:49081973-49082120	15.97171603	0.0891529	0.449879832	0.041122691	0.839301281	NA
chr3:16264846-16264976	21.25864425	0.089141474	0.307809572	0.081966882	0.774649439	NA
chr1:189524088-189524182	15.88070518	0.08913534	0.30085653	0.089854921	0.764361675	NA
chr5:92245733-92245982	21.63927396	0.089127578	0.443979899	0.041549016	0.838481849	NA
chr12:75551800-75551885	12.36882368	0.089127496	0.354940648	0.062447073	0.802669228	NA
chr3:55816789-55816991	22.03126257	0.089101281	0.285132419	0.096282661	0.756337032	NA
chr3:73908529-73908645	24.40467928	0.089071758	0.285482265	0.096941871	0.75553084	NA
chr11:72831591-72831695	24.77266133	0.089066438	0.266537548	0.110539415	0.739530853	NA
chrX:72116544-72116665	24.17698909	0.089065699	0.292846355	0.091120072	0.762758016	NA
chr11:17407747-17407850	14.20721675	0.089063009	0.372845695	0.056922897	0.811427243	NA
chr10:3656729-3656860	16.47474838	0.089060005	0.35071788	0.062891554	0.801982747	NA
chr10:86769925-86770055	20.87197376	0.089058765	0.292294265	0.093733349	0.759483568	NA
chr10:116933080-116933168	17.55857941	0.089053161	0.283542812	0.097955254	0.754297346	NA
chr3:129777241-129777329	20.43923414	0.089052015	0.341696635	0.069452358	0.79213582	NA
chr2:135566552-135566669	18.44085239	0.089051792	0.321144894	0.076592931	0.78196879	NA
chr3:115324672-115324804	14.51904395	0.089049085	0.338763838	0.069681796	0.791800649	NA
chr14:27823435-27823654	23.48671967	0.089035788	0.352662506	0.062941981	0.801905029	NA
chr15:37446417-37446523	21.85651457	0.089027688	0.298937342	0.089192629	0.765206081	NA
chr3:48763245-48763341	11.25886587	0.089025908	0.517687963	0.029062901	0.864633884	NA
chr10:108014592-108014701	23.35558472	0.089013241	0.272404861	0.106943841	0.743650723	NA
chr2:42430336-42430423	15.69413133	0.088994665	0.318028585	0.07781692	0.780277946	NA
chr16:22858208-22858299	12.58562798	0.088989885	0.345986948	0.066646819	0.796283079	NA
chr2:164384157-164384388	23.01896018	0.088988566	0.465164578	0.037818283	0.845808484	NA
chr12:34384002-34384136	17.65640548	0.088953422	0.526568927	0.028450428	0.866054214	NA
chr14:112082340-112082492	20.06468829	0.088953219	0.346740436	0.066591558	0.796365695	NA
chr12:9519877-9519964	11.91732824	0.088951807	0.457146729	0.039108736	0.8432334	NA
chrX:111231079-111231170	9.164237838	0.088944939	0.543333976	0.026976757	0.869537471	NA
chr5:32117280-32117545	22.02379798	0.088944888	0.272245918	0.108582092	0.741764214	NA
chr3:57673449-57673570	21.42612284	0.088942165	0.281775328	0.097802106	0.754483307	NA
chr1:130440792-130440960	19.14601005	0.088936463	0.346775053	0.06800762	0.794260081	NA
chr16:36705388-36705506	22.66886724	0.088932902	0.273915404	0.103937804	0.747154331	NA
chr17:50183103-50183234	12.57690886	0.088931592	0.343493213	0.065965146	0.797304754	NA
chr10:41628006-41628201	25.90069474	0.088925544	0.297117844	0.090333155	0.763754044	NA
chr15:33475493-33475632	20.1428696	0.08891537	0.392045564	0.052067114	0.819504603	NA
chr7:96160912-96161056	24.57324434	0.088911327	0.274586743	0.106310403	0.744384437	NA
chr15:58330377-58330504	21.08462079	0.088910984	0.297732273	0.088531358	0.766052598	NA
chr3:117533636-117533773	18.81436678	0.088904537	0.3571737	0.063365146	0.801254138	NA
chr19:26525693-26525956	24.8259093	0.088904457	0.489800794	0.03319183	0.855436563	NA
chr10:18636141-18636248	20.304724	0.088894143	0.270250281	0.109050125	0.741228157	NA
chr13:109830339-109830424	18.57743229	0.088871182	0.306659035	0.083145482	0.773079156	NA
chr15:80202773-80202976	25.23829281	0.088868289	0.284088418	0.099909408	0.751938375	NA
chrX:10517228-10517363	23.77935131	0.088865292	0.310617037	0.079823179	0.777537177	NA
chr1:57023750-57023864	23.2261339	0.088861489	0.263485471	0.115144997	0.73436098	NA
chr14:106100065-106100183	20.58882401	0.088856349	0.293168505	0.090300945	0.763794914	NA
chr2:104039879-104039993	25.57413103	0.08884902	0.3793064	0.055803968	0.81325526	NA
chr4:4228408-4228521	18.57981069	0.088846021	0.297131794	0.088903301	0.765576038	NA
chr14:79590640-79590725	15.74709581	0.088838359	0.331411674	0.070841197	0.790115913	NA
chr3:65151429-65151642	23.29744756	0.088833952	0.333806827	0.071289825	0.789467971	NA
chr2:35758834-35758942	18.4984314	0.088831879	0.354261426	0.061376803	0.804332933	NA
chr7:116090436-116090571	16.37321877	0.088822588	0.3563512	0.06170611	0.803819405	NA
chr18:50067111-50067296	18.32068171	0.088813923	0.302980562	0.087503493	0.767375267	NA
chr12:69788787-69788869	11.41545165	0.088808025	0.345818701	0.066769024	0.79610051	NA
chr18:34429397-34429563	21.42614176	0.088807143	0.29323358	0.090485825	0.763560436	NA
chr19:7297779-7297920	13.47434935	0.088798337	0.43163877	0.040143099	0.841201053	NA
chr2:134432193-134432392	20.61026286	0.088796186	0.343586877	0.067677666	0.794748599	NA
chr6:95491365-95491509	15.23085127	0.088793194	0.382349319	0.054184269	0.815936013	NA
chr17:82761318-82761527	19.52238895	0.08878077	0.425827584	0.043137452	0.835466673	NA
chr9:85679992-85680103	13.69477944	0.088768617	0.41746747	0.047017038	0.828337616	NA
chr2:73502611-73502747	21.27755085	0.088765525	0.280795644	0.101822608	0.7496533	NA
chr4:78889114-78889369	22.47192979	0.088764472	0.567212188	0.024841703	0.874762147	NA
chr10:99878465-99878589	15.08851729	0.088758423	0.334301287	0.072205028	0.788152907	NA
chr15:101679217-101679319	11.28623395	0.088753758	0.419432624	0.046647877	0.829002405	NA
chr4:22109588-22109735	22.69053258	0.088749395	0.28928042	0.095303109	0.757540603	NA
chr13:75541620-75541763	15.74257265	0.088745892	0.297779797	0.087988178	0.766750522	NA
chr14:12835925-12836036	22.16110561	0.088742052	0.25980266	0.118412398	0.730762791	NA
chr1:18534429-18534617	18.07178074	0.088738369	0.387022715	0.054469862	0.815460291	NA
chr1:175084820-175084929	15.92158255	0.088733995	0.353396333	0.064223819	0.799940439	NA
chr5:73314433-73314545	25.11889007	0.088732876	0.246018934	0.12894676	0.719526583	NA
chr14:120598622-120598725	25.63561767	0.08872979	0.278013166	0.10108207	0.750534952	NA
chr3:125433018-125433242	22.87722025	0.088724395	0.436411793	0.041934963	0.837743795	NA
chr16:21521225-21521310	12.53155714	0.088717382	0.38016593	0.052332869	0.819052517	NA
chr17:75173579-75173707	19.40085213	0.088708934	0.346522422	0.06802589	0.794233068	NA
chr13:63427709-63427873	23.60153303	0.088706525	0.3008257	0.087432583	0.767466825	NA
chr15:34506753-34506851	17.58981337	0.088705709	0.323145957	0.075472761	0.783529012	NA
chr15:50172599-50172746	14.50533043	0.088703913	0.504564857	0.032280239	0.857413984	NA
chr8:71768140-71768296	26.12799727	0.088698263	0.247985209	0.126970003	0.721594565	NA
chr4:99097581-99097692	20.91009066	0.088686662	0.324899713	0.070649549	0.790393376	NA
chr1:114086599-114086742	13.66551668	0.088684953	0.435512849	0.043224553	0.835303024	NA
chr13:94576012-94576193	21.99154574	0.088680745	0.283641036	0.097927556	0.754330967	NA
chr2:117781638-117781736	13.70726646	0.088680564	0.473507423	0.036598523	0.848284761	NA
chr1:150249728-150249856	17.86040338	0.088675972	0.307289249	0.08491324	0.77074636	NA
chrX:19050090-19050318	24.24392292	0.088648314	0.325198873	0.07266158	0.787500224	NA
chr10:115271193-115271380	25.9982073	0.088646155	0.255824828	0.12245406	0.726387956	NA
chr10:63443167-63443265	17.25524381	0.088645607	0.317436388	0.079559451	0.777895319	NA
chr11:108159599-108159753	25.76945711	0.088623776	0.295495457	0.091843241	0.761846806	NA
chr7:113757344-113757488	15.8576528	0.088623039	0.317745889	0.077985815	0.780045758	NA
chr11:28605283-28605381	16.21249778	0.088620863	0.361187316	0.06152375	0.804103601	NA
chr19:31587835-31587971	19.62993227	0.088611945	0.362968256	0.057828441	0.809961694	NA
chr3:133052347-133052456	17.13680304	0.088608525	0.313777467	0.081543871	0.775216006	NA
chr15:100927405-100927515	17.3521797	0.088577388	0.360239523	0.057312488	0.810795223	NA
chr2:125535540-125535728	21.96593756	0.088538299	0.400174661	0.050130418	0.822836492	NA
chr11:88334133-88334215	13.79479437	0.088535472	0.32013768	0.075145456	0.783987244	NA
chr14:112896344-112896516	13.89671984	0.088530312	0.510899874	0.030568728	0.861206026	NA
chr3:90272899-90273022	25.46308489	0.088502678	0.255274215	0.120204413	0.728812893	NA
chr10:46038306-46038488	21.13623634	0.088492852	0.35352965	0.062678108	0.802312082	NA
chr11:117427533-117427674	16.84249662	0.088492009	0.342500929	0.068772429	0.793132579	NA
chr18:81672107-81672202	16.33810745	0.088487289	0.306987	0.083183876	0.773028206	NA
chr7:25487098-25487243	25.30143699	0.088486854	0.292202229	0.090552074	0.763476478	NA
chr6:145470813-145471035	18.24080369	0.088481464	0.297656261	0.089312654	0.765052798	NA
chr4:55382386-55382575	24.64775806	0.088474808	0.281475213	0.10052807	0.751196847	NA
chr6:64642398-64642498	15.70883066	0.088469777	0.364832235	0.059860457	0.80671663	NA
chr12:10540007-10540258	22.4569744	0.088469607	0.359244386	0.060925673	0.805038813	NA
chr18:22932007-22932133	18.84556107	0.088463192	0.320599794	0.076634617	0.781910966	NA
chr12:46349261-46349378	17.20355512	0.088462541	0.295700347	0.089385214	0.764960188	NA
chr2:104492737-104492856	14.44830434	0.088456699	0.335651357	0.070381237	0.790782507	NA
chr4:16920971-16921176	22.24307783	0.088453637	0.356600899	0.062235026	0.802997639	NA
chr13:85343973-85344087	21.13873724	0.088451968	0.336826257	0.069959971	0.791395071	NA
chr1:69697283-69697399	19.72327434	0.08845188	0.312584541	0.080150003	0.777094234	NA
chr15:94161221-94161385	21.58258391	0.088446701	0.307608581	0.08304235	0.773216079	NA
chr15:66411845-66411987	23.10093459	0.088444482	0.298839213	0.088729325	0.765798814	NA
chr13:6388403-6388527	13.72070537	0.088442153	0.498953092	0.033110862	0.855611054	NA
chr10:99820676-99820845	20.90083781	0.08843602	0.364804912	0.060863785	0.805135866	NA
chr16:31260402-31260527	25.25658624	0.088425189	0.253287606	0.120136184	0.728886834	NA
chr16:32906176-32906380	24.29555	0.088423262	0.341170091	0.063027519	0.801773271	NA
chr11:61994391-61994589	19.68710428	0.088419854	0.32228295	0.072698376	0.787447715	NA
chr13:17917687-17917865	24.96190379	0.088412437	0.260602161	0.114996568	0.734525782	NA
chr1:80493704-80493848	25.96565677	0.088405404	0.24557912	0.131202009	0.717188996	NA
chr3:149386090-149386258	15.98800211	0.088403747	0.396922441	0.050242907	0.822641136	NA
chr15:55392369-55392505	20.24521108	0.088400539	0.339634879	0.069506111	0.792057243	NA
chr3:108689802-108689893	22.00178387	0.088398519	0.258297536	0.116869386	0.732455013	NA
chr6:120864103-120864229	20.79322989	0.088396622	0.292402857	0.093536301	0.759728717	NA
chr11:106475781-106475906	20.00704525	0.088392735	0.309122979	0.080166623	0.777071735	NA
chr12:86226706-86226877	21.87518267	0.088390549	0.45052459	0.038752204	0.843940388	NA
chr13:106543742-106543933	20.90411843	0.088382179	0.461483307	0.037604997	0.846238462	NA
chr2:123647630-123647905	23.87079094	0.08837633	0.303334719	0.086377359	0.768834125	NA
chr12:72534412-72534552	17.68986066	0.088375363	0.29252223	0.092661278	0.760820768	NA
chr14:119263893-119264000	20.61770954	0.088349679	0.309162575	0.081389408	0.775423284	NA
chr4:23753919-23754085	20.81097142	0.088320643	0.305808933	0.083666891	0.772388314	NA
chr10:91420154-91420405	20.19117437	0.088319001	0.394903404	0.050662266	0.821914862	NA
chrX:163745999-163746087	13.79917719	0.08829315	0.382799133	0.053235327	0.817526259	NA
chr15:67979871-67979955	15.21375716	0.088292925	0.322895611	0.07515793	0.78396976	NA
chr4:136547657-136547740	9.039448363	0.088271065	0.442349377	0.038590462	0.844262229	NA
chr5:90654922-90655048	10.42625337	0.088267209	0.540817059	0.027254432	0.868873802	NA
chr16:24401026-24401156	16.66445028	0.088266244	0.400857492	0.046970795	0.82842074	NA
chr4:25022452-25022607	25.35778409	0.088261239	0.264644192	0.110280433	0.739825093	NA
chr16:29454751-29454846	18.20198145	0.08824956	0.300631644	0.085898932	0.769457032	NA
chr8:60157123-60157254	16.42879908	0.088249211	0.374815734	0.05618561	0.812629608	NA
chr3:51068210-51068312	22.49311859	0.08823963	0.313838787	0.080979829	0.775973942	NA
chr6:99973634-99973759	18.84322531	0.088234264	0.305164339	0.085460793	0.77002914	NA
chr5:140876962-140877066	21.74029933	0.08823172	0.358294097	0.056891082	0.811478956	NA
chr9:17306670-17306781	14.60372919	0.088230059	0.569435801	0.024288275	0.876153653	NA
chr8:23372947-23373081	24.48560542	0.088223846	0.256714983	0.118905663	0.73022443	NA
chr18:8397458-8397624	22.86593077	0.088217627	0.315364556	0.08032349	0.776859505	NA
chr17:85740627-85740759	20.58744496	0.088213464	0.366026399	0.055095681	0.814422422	NA
chr14:5515025-5515108	19.31530415	0.088209897	0.368859125	0.054985108	0.814605345	NA
chr3:26155798-26155997	20.84720702	0.088200232	0.335815887	0.068739899	0.793180398	NA
chr6:50902082-50902294	20.0522682	0.088185992	0.353217707	0.063760366	0.800648315	NA
chr18:82679621-82679774	23.31462809	0.088183235	0.31363358	0.075979953	0.78282104	NA
chr5:25004937-25005020	13.71472327	0.088180913	0.375787468	0.054482599	0.815439105	NA
chr11:13633258-13633353	11.30744941	0.088176754	0.471878879	0.035009807	0.85157511	NA
chr14:57786842-57786926	16.43076347	0.088175711	0.281683793	0.09828901	0.753892631	NA
chr5:27766829-27766959	14.95549664	0.088174696	0.409783089	0.046947661	0.828462342	NA
chrX:134470631-134470739	23.15516103	0.088159796	0.311896116	0.081033949	0.775901095	NA
chr2:135575060-135575190	15.25782741	0.088147887	0.469904174	0.034938978	0.851723585	NA
chr18:68991201-68991348	19.33689099	0.088142022	0.403943615	0.047413294	0.827627068	NA
chr12:81835240-81835347	18.45281165	0.088141382	0.362612813	0.056910697	0.811447072	NA
chr4:72506782-72506886	19.29718301	0.088134534	0.321986461	0.074392236	0.785045857	NA
chr15:93794279-93794369	13.33221874	0.088130696	0.431963244	0.042613083	0.836455535	NA
chr1:188896571-188896794	22.19723355	0.088125994	0.351013419	0.064716808	0.799190426	NA
chr11:55288240-55288348	13.49109761	0.088125963	0.346377391	0.063599605	0.8008945	NA
chr12:107273180-107273292	19.4598154	0.08811803	0.419993282	0.039517171	0.842427595	NA
chr16:24750695-24750873	21.02878282	0.088115475	0.301798625	0.085068207	0.770543119	NA
chr3:116985536-116985639	22.6758758	0.088108245	0.27907182	0.098410875	0.753745045	NA
chr5:53026224-53026326	22.3912087	0.088104646	0.272587793	0.101439512	0.750108955	NA
chr13:104928988-104929135	17.58835318	0.088095393	0.287551576	0.094123589	0.758998898	NA
chr14:115212736-115212895	18.70619813	0.088089656	0.381046743	0.0544447	0.815502152	NA
chr1:143826800-143826967	19.85001363	0.088084487	0.329492481	0.071557328	0.789082663	NA
chr1:149828920-149829137	23.08900759	0.088082784	0.407723884	0.045871253	0.830410005	NA
chr9:97596438-97596521	11.0935676	0.088078217	0.415032757	0.043375544	0.835019746	NA
chr4:68742900-68743073	22.06251734	0.088075824	0.28297723	0.095016583	0.757893934	NA
chr2:178332839-178332929	12.94936514	0.088065383	0.366740609	0.058120304	0.809491927	NA
chr16:30477805-30477913	8.078472303	0.088055189	0.517306864	0.029123826	0.864493442	NA
chr14:114274684-114274775	16.14675593	0.088050487	0.328347986	0.073051795	0.786944115	NA
chr16:96610002-96610167	15.77947864	0.08803446	0.455548139	0.039028614	0.843391987	NA
chr14:7692616-7692731	21.1559073	0.088002384	0.271392509	0.104423744	0.746584198	NA
chr3:144412797-144412926	21.90011737	0.08800105	0.297202987	0.087190498	0.767779709	NA
chr10:9698493-9698641	22.95545497	0.088000401	0.276656335	0.10087036	0.750787657	NA
chrX:149890870-149891020	18.88696279	0.08799567	0.336424595	0.069105064	0.792644289	NA
chr14:102238789-102238975	18.61567113	0.087994187	0.313597482	0.080557797	0.77654292	NA
chr11:8499826-8499941	13.0105344	0.08799122	0.381080669	0.054694918	0.815086333	NA
chr1:37293904-37294008	13.16873267	0.087987357	0.359318835	0.058608295	0.808709264	NA
chr4:55568146-55568299	24.37035503	0.08796971	0.266886751	0.106921986	0.743675996	NA
chr16:44036579-44036676	25.27955395	0.087969481	0.258845977	0.11447199	0.735109172	NA
chr7:127911710-127911803	11.20651097	0.087969435	0.450448448	0.038775456	0.843894176	NA
chr4:153649563-153649645	12.01894541	0.087968872	0.518510892	0.026404539	0.870916275	NA
chr4:107305837-107305921	13.01091874	0.087964589	0.410377453	0.043951227	0.83394438	NA
chr2:68799440-68799577	21.8626641	0.087960996	0.422969226	0.044505625	0.832915705	NA
chr3:107825696-107825827	18.80676157	0.08795276	0.307598836	0.081291444	0.775554856	NA
chr4:46902771-46902880	20.34220371	0.087948928	0.31559198	0.078577119	0.779234996	NA
chr12:84325790-84326000	24.32724409	0.087948206	0.315215875	0.074048237	0.785531246	NA
chr6:139632541-139632651	25.47514108	0.087947955	0.243236929	0.12967413	0.718770152	NA
chr4:80746584-80746732	18.54199661	0.087947816	0.386576728	0.052381385	0.818970115	NA
chr4:86096454-86096549	15.99055164	0.08794226	0.295541716	0.089708636	0.764547892	NA
chr14:49793751-49793951	24.76540968	0.087915039	0.254439616	0.120362071	0.728642126	NA
chr3:19941255-19941348	13.83061396	0.087914035	0.387108927	0.051824665	0.819918102	NA
chr8:48237629-48237743	19.03218373	0.087912061	0.282193707	0.09781909	0.754462676	NA
chr10:40262288-40262488	25.3490318	0.087899953	0.285442914	0.095989365	0.756696698	NA
chr7:97972907-97973087	22.39495627	0.087895728	0.310111606	0.081159756	0.775731854	NA
chr8:44446063-44446319	22.50530033	0.087863081	0.38087964	0.05470281	0.815073235	NA
chr13:17354150-17354447	19.70308886	0.087837393	0.478243657	0.034418449	0.852819549	NA
chr12:29416367-29416470	23.45059486	0.087832002	0.468667842	0.035316324	0.850934365	NA
chr4:46656332-46656445	17.87429466	0.087820624	0.292273004	0.091280449	0.762555597	NA
chr16:18795354-18795444	16.75697941	0.08781637	0.287420623	0.094686797	0.758301337	NA
chr11:103872389-103872523	18.10329392	0.087809691	0.318130416	0.077897323	0.780167378	NA
chr4:116946745-116946957	15.98554372	0.087798501	0.330578385	0.069586738	0.791939442	NA
chrX:56569528-56569624	19.49387796	0.087790484	0.289182891	0.092789391	0.760660529	NA
chr13:107011329-107011425	14.54182803	0.087789904	0.345339082	0.065737636	0.797646993	NA
chr5:100353537-100353668	24.74949213	0.087789825	0.336848857	0.070252124	0.790970041	NA
chr10:43691060-43691145	15.22806781	0.08778844	0.328361579	0.071900577	0.788589379	NA
chr2:62949665-62949863	21.60548821	0.087783335	0.344786459	0.066323327	0.796767223	NA
chr10:32489486-32489674	24.1334025	0.087781911	0.249560979	0.123823326	0.724924219	NA
chr6:84247710-84247793	16.35337452	0.087776256	0.30726544	0.081436758	0.77535972	NA
chr12:100467793-100467880	19.36550749	0.087774204	0.297956713	0.086022508	0.769295957	NA
chr2:37793567-37793704	21.75261912	0.087764077	0.26473016	0.109118912	0.74114948	NA
chr6:44480437-44480528	12.91685566	0.0877519	0.502268354	0.030328957	0.861745923	NA
chr13:46003989-46004134	19.4250583	0.087742144	0.285851696	0.092923295	0.760493175	NA
chr11:9882992-9883187	19.98885457	0.087740182	0.434638465	0.040680738	0.840155434	NA
chr1:92050947-92051053	17.42857281	0.087734868	0.290730407	0.091229741	0.762619577	NA
chr2:50337614-50337729	13.66367128	0.087719772	0.473238065	0.035321165	0.850924266	NA
chr2:50123719-50123929	24.64949397	0.08771925	0.288948422	0.092769955	0.760684831	NA
chr12:36618400-36618573	24.34001004	0.087713237	0.278874288	0.100142696	0.751658461	NA
chr6:39774089-39774304	23.0734732	0.087701657	0.365745437	0.059846123	0.806739315	NA
chr8:125957570-125957755	23.75108082	0.08769341	0.490613131	0.032109473	0.857787602	NA
chr13:63265431-63265537	11.90645767	0.087677361	0.452646867	0.038644774	0.844154078	NA
chr2:84991788-84991870	18.68823809	0.087670728	0.341155891	0.067375096	0.795197693	NA
chr12:31869728-31869880	18.31084668	0.087659892	0.307758018	0.082717481	0.773647993	NA
chr1:129288976-129289088	15.24443475	0.087646249	0.402292706	0.049652597	0.823668887	NA
chr1:91194039-91194143	8.218013416	0.087641794	0.472315372	0.035254817	0.851062706	NA
chrX:105853365-105853560	18.43188145	0.087640766	0.451288552	0.037556297	0.846336816	NA
chr2:142014686-142014942	22.92364696	0.087640027	0.559845281	0.025295958	0.87363182	NA
chr17:70725647-70725870	21.74204677	0.087636245	0.289400754	0.09290591	0.760514895	NA
chr14:117439568-117439663	15.11499288	0.087627669	0.363551765	0.057986936	0.809706434	NA
chr10:16857826-16857922	8.582481846	0.087625572	0.611360761	0.019808839	0.888072281	NA
chr15:102977774-102977953	16.63341242	0.087617966	0.310346408	0.077832902	0.780255963	NA
chr1:67035891-67035987	25.65599992	0.087606423	0.27753895	0.098859578	0.753202501	NA
chr12:61787330-61787450	12.10223207	0.087583588	0.348131845	0.063261705	0.801413032	NA
chr12:5124722-5124813	25.66030519	0.087580113	0.261594935	0.111075653	0.738922828	NA
chr16:31802961-31803070	12.49610938	0.087576039	0.351865309	0.06107483	0.804805122	NA
chrX:12561990-12562144	18.03913498	0.087571008	0.298915647	0.084909343	0.770751473	NA
chr12:113187987-113188071	19.32762782	0.087554897	0.298073988	0.086195303	0.769070939	NA
chr1:24131896-24132025	17.0266387	0.087546358	0.375573014	0.052306399	0.819097492	NA
chr5:49289827-49289963	18.15041238	0.087546195	0.304955415	0.083031618	0.773230333	NA
chr2:25047821-25047948	17.84761256	0.087533847	0.346623904	0.062421413	0.802708938	NA
chr12:65234674-65234773	17.35041491	0.08752856	0.325820396	0.074214929	0.78529589	NA
chr3:41689569-41689654	17.14257527	0.08752727	0.297651835	0.086863217	0.768203456	NA
chr1:178761647-178761795	24.46202229	0.087513514	0.296084768	0.088548734	0.766030311	NA
chr2:170316183-170316313	15.75605812	0.087499842	0.309346826	0.08121128	0.775662584	NA
chr11:43909814-43909899	15.89194776	0.087488089	0.409252873	0.04347678	0.834830101	NA
chr4:142177135-142177232	18.9492638	0.087484401	0.340039112	0.065212417	0.798439486	NA
chr13:109331724-109331888	20.90126967	0.087481553	0.280261554	0.096607481	0.755939411	NA
chr14:74597473-74597606	20.48574933	0.087471054	0.32507037	0.073821371	0.785852021	NA
chr8:75073255-75073636	24.09358739	0.087470738	0.451305397	0.037834319	0.845776207	NA
chr18:33668639-33668814	20.34044706	0.087453644	0.423353883	0.043283633	0.835192122	NA
chr19:60732159-60732368	23.34068762	0.087444519	0.267424263	0.107612952	0.742878295	NA
chr9:14263329-14263441	15.19370701	0.087439379	0.313577883	0.076427385	0.782198593	NA
chr4:117485803-117485918	18.94552073	0.087438372	0.291038617	0.089715116	0.764539639	NA
chr2:11463405-11463680	25.38136918	0.087428179	0.390036319	0.051988981	0.819637749	NA
chr7:74031965-74032054	18.97267659	0.087427162	0.375222762	0.055904853	0.813089653	NA
chr12:78377177-78377290	14.39018823	0.08742536	0.331108643	0.071392708	0.789319689	NA
chr3:75455919-75456083	20.52256942	0.087419021	0.293955999	0.090319789	0.763771003	NA
chr12:13485711-13485874	19.19877709	0.087415332	0.306555049	0.082779699	0.773565202	NA
chr1:86197260-86197391	20.54614241	0.087412034	0.309884455	0.078414122	0.779458158	NA
chr2:90498373-90498544	25.8847072	0.087411011	0.267464522	0.109054599	0.741223038	NA
chr3:27833280-27833539	25.05273822	0.087407396	0.362677979	0.059536352	0.807230262	NA
chr17:32475187-32475271	11.79174398	0.087406214	0.41340259	0.041725476	0.83814396	NA
chr2:162124180-162124377	22.42280612	0.087404046	0.27375173	0.103732278	0.747395909	NA
chr11:105918603-105918688	16.03063445	0.087398861	0.383503076	0.051050884	0.821244643	NA
chr1:79681360-79681507	23.15722812	0.087396004	0.373826678	0.05692135	0.811429757	NA
chr8:41841697-41841818	18.11695052	0.087392835	0.289210508	0.092197395	0.761401991	NA
chr13:69701282-69701385	17.31106682	0.087392045	0.317791933	0.07445914	0.784951594	NA
chr11:22399555-22399719	26.05789746	0.087389549	0.464240611	0.036434326	0.848621351	NA
chr13:89989434-89989710	22.28977155	0.087387583	0.400725648	0.048390502	0.825887966	NA
chr14:9797534-9797653	14.67589924	0.087384136	0.372300929	0.055985679	0.812957087	NA
chr18:50330641-50330737	19.95638328	0.087370683	0.292661014	0.089573333	0.764720276	NA
chr18:46404176-46404267	21.90231162	0.087357523	0.312156416	0.075310639	0.783755851	NA
chr18:69826316-69826416	17.72193735	0.08735548	0.361901536	0.057226192	0.810935021	NA
chr4:73423218-73423340	14.17987144	0.087354937	0.3846959	0.052335726	0.819047663	NA
chr11:77263183-77263299	10.93016406	0.087351166	0.424079846	0.041930361	0.837752575	NA
chr1:17176226-17176352	13.48112239	0.087329306	0.363898669	0.057202316	0.81097372	NA
chr15:94921843-94921954	18.11308063	0.087307672	0.317759659	0.075140148	0.783994685	NA
chr9:71058793-71058909	17.71607364	0.087303473	0.300065771	0.083598304	0.772479055	NA
chrX:132655901-132655988	11.61122631	0.087296502	0.362275494	0.058818893	0.808372561	NA
chr6:100668070-100668184	11.97555724	0.087296409	0.426268484	0.043499209	0.834788116	NA
chr3:35972087-35972195	21.39990747	0.087293011	0.34314998	0.063601001	0.80089236	NA
chr2:10145446-10145570	18.23456163	0.087290151	0.319802617	0.074482174	0.784919151	NA
chr9:42779942-42780056	16.2349008	0.087284267	0.285084072	0.095316061	0.757524644	NA
chr14:105388779-105388939	18.78802804	0.08727321	0.298736229	0.087943278	0.766808318	NA
chr9:70978142-70978293	18.65947733	0.087272559	0.291417373	0.091497988	0.762281342	NA
chr9:13973257-13973339	12.67038519	0.087267944	0.338797856	0.067685651	0.794736763	NA
chr4:19556437-19556597	22.66472266	0.087229103	0.271981208	0.104605403	0.746371441	NA
chr10:83061041-83061193	17.15111387	0.087228238	0.378632151	0.053402797	0.817244532	NA
chr4:130856074-130856189	18.37818378	0.087225481	0.298062421	0.08467612	0.771057733	NA
chr4:39202017-39202130	13.83435599	0.087220126	0.558060374	0.024514722	0.875582345	NA
chr10:85982708-85982792	15.07192637	0.087215706	0.31812043	0.07475358	0.78453729	NA
chr4:150436258-150436428	21.98298725	0.087212098	0.331491426	0.066506707	0.796492619	NA
chr16:84646141-84646302	17.07330246	0.087187464	0.297692323	0.086296878	0.768938779	NA
chr1:111131353-111131444	12.66905954	0.087175281	0.46176971	0.035825536	0.849876233	NA
chr5:50125940-50126031	15.53058417	0.087170931	0.343750953	0.063819596	0.800557695	NA
chr8:59025980-59026089	17.78043576	0.087160269	0.326735488	0.071637135	0.788967859	NA
chr4:57743422-57743622	17.76469847	0.087153206	0.362660208	0.05926998	0.807653509	NA
chr9:61793326-61793440	14.16117468	0.0871496	0.360540267	0.057226411	0.810934667	NA
chr1:18533664-18533803	22.14392877	0.087147951	0.305412334	0.0813363	0.775494601	NA
chr12:66960931-66961061	16.76067046	0.087140726	0.373473926	0.053089497	0.817771962	NA
chr4:48992152-48992269	17.9629232	0.087138738	0.357769085	0.058759371	0.808467659	NA
chr12:86001985-86002099	24.98505564	0.08713758	0.308954067	0.076035318	0.782743913	NA
chr17:63123596-63123771	22.82360802	0.087127423	0.303056901	0.084528539	0.771251766	NA
chr14:45403199-45403303	14.97577148	0.087127046	0.357263039	0.059023026	0.808046803	NA
chr6:127477161-127477344	25.32029164	0.087116704	0.242777034	0.128525222	0.719966067	NA
chr17:69607296-69607381	14.91754139	0.087110047	0.325514021	0.073332902	0.786544488	NA
chr11:68491415-68491699	23.8443051	0.087109137	0.293510079	0.089934218	0.764260801	NA
chr12:5809038-5809134	25.59935825	0.087106163	0.321045276	0.074566421	0.784800538	NA
chr15:81039219-81039406	24.93384579	0.087103841	0.299569518	0.085201784	0.770368094	NA
chr4:125331176-125331304	15.36076079	0.087103538	0.330686667	0.068168059	0.794022999	NA
chr10:19398397-19398488	14.70007672	0.087099067	0.339138752	0.066107723	0.7970906	NA
chr3:20195942-20196080	23.71019718	0.08709285	0.323814799	0.073717106	0.785999622	NA
chr17:71394570-71394652	18.53639554	0.087090755	0.292232309	0.086276483	0.768965307	NA
chr8:25622636-25622789	25.34439576	0.087084386	0.326559518	0.072955165	0.787081677	NA
chr2:96370783-96370957	21.0984521	0.087078983	0.318748405	0.075539609	0.783435554	NA
chr8:17374093-17374236	18.26986763	0.087068261	0.279632956	0.097960798	0.754290617	NA
chr1:121013160-121013275	18.09790686	0.08705995	0.346323152	0.064282338	0.79985125	NA
chr5:41852684-41852877	23.30887269	0.087053102	0.284752146	0.094363111	0.75870196	NA
chr2:170087736-170087818	13.43569382	0.087050903	0.325057859	0.072599334	0.787589081	NA
chr18:85153110-85153276	25.19909623	0.087047552	0.326062358	0.072447317	0.787806258	NA
chr10:86205850-86206029	21.63951741	0.087047487	0.306464784	0.08368648	0.772362405	NA
chr1:91249625-91249714	16.86137096	0.087038819	0.303531346	0.084103899	0.771811095	NA
chr16:91502306-91502430	20.74246356	0.087035392	0.346155108	0.064086354	0.800150118	NA
chr2:144462689-144462774	11.66395423	0.08702471	0.341935385	0.065582293	0.797881034	NA
chr19:6490873-6491017	18.34132586	0.087019287	0.297045477	0.085975372	0.769357381	NA
chr16:57406155-57406260	12.0552079	0.0870099	0.399715838	0.048378545	0.825909136	NA
chr3:37200719-37200804	14.25278437	0.087008523	0.351953706	0.062547053	0.802514588	NA
chr5:102895058-102895170	11.56416868	0.087007027	0.575921705	0.022625485	0.880435076	NA
chr5:77974052-77974171	15.08679849	0.087004339	0.453085189	0.038030959	0.845380986	NA
chr18:10109254-10109396	18.4373961	0.086992725	0.316948834	0.073725244	0.785988098	NA
chr5:114461964-114462139	24.44350347	0.086990286	0.325484182	0.07100735	0.789875688	NA
chr3:20286732-20286874	9.053865827	0.086988274	0.565121941	0.02439758	0.875877547	NA
chr11:68295145-68295228	14.94079831	0.086983463	0.400500711	0.044929821	0.832133126	NA
chr4:142747329-142747492	17.98657432	0.086971815	0.34445626	0.063214408	0.80148573	NA
chr8:104797166-104797376	23.69692815	0.086964329	0.420532514	0.042906496	0.835901435	NA
chr16:10867128-10867299	18.39314146	0.086963931	0.319092375	0.073055885	0.786938295	NA
chr3:66039125-66039348	17.56445244	0.086953604	0.428907238	0.042618476	0.836445332	NA
chr8:11320986-11321074	16.30208374	0.086949445	0.336173904	0.066999709	0.795756364	NA
chr2:80331028-80331115	19.20691653	0.08693536	0.294666696	0.088862922	0.765627723	NA
chr16:22281587-22281754	21.4715955	0.086934087	0.264689317	0.108903462	0.741395998	NA
chr19:42589175-42589260	11.68264837	0.08691857	0.371953018	0.054215715	0.815883567	NA
chr16:26072722-26072907	17.84948794	0.0869161	0.459938269	0.036558366	0.848367006	NA
chr11:59895165-59895314	19.95539008	0.0869122	0.352723076	0.057694105	0.810178335	NA
chr14:64056879-64056961	12.80301368	0.086908013	0.406264539	0.044611477	0.832720058	NA
chr10:89512540-89512790	22.05622123	0.086905565	0.333104881	0.068737709	0.793183617	NA
chr12:51747432-51747532	20.53803573	0.086899858	0.270985089	0.104776593	0.746171132	NA
chr1:22821379-22821549	22.51950413	0.086869014	0.306528631	0.081302289	0.775540285	NA
chr3:67167420-67167541	18.50501243	0.08684326	0.368226591	0.05388579	0.816434614	NA
chr10:29059104-29059194	16.03590221	0.086837211	0.31245766	0.078527621	0.779302738	NA
chr3:149997050-149997153	14.09073935	0.086822929	0.355268965	0.062191666	0.803064867	NA
chr10:92880258-92880374	14.49566448	0.086822752	0.330683089	0.070539322	0.790553141	NA
chr12:59770142-59770255	21.38412463	0.086803321	0.3224653	0.072013811	0.788426927	NA
chr11:118350502-118350585	14.76509985	0.086795481	0.329669576	0.069038344	0.79274213	NA
chr18:5344743-5344838	10.22084942	0.086792248	0.473181608	0.032911212	0.856042258	NA
chr4:75996738-75996895	17.60165464	0.086783024	0.335358965	0.067950243	0.794344941	NA
chr11:82701404-82701518	22.56268825	0.086779717	0.293316979	0.085129429	0.770462882	NA
chr12:49874628-49874778	22.30754783	0.086770463	0.329491037	0.068451051	0.793605542	NA
chr1:149339740-149339938	24.91364421	0.086770461	0.376097463	0.054561997	0.8153071	NA
chr5:125390477-125390588	21.34735344	0.086759597	0.314794208	0.073318243	0.786565307	NA
chr6:102169481-102169719	25.07904741	0.086757704	0.246432345	0.12455999	0.724140489	NA
chr8:121934023-121934160	18.96931277	0.08675306	0.296977398	0.086448274	0.768741953	NA
chr6:36493329-36493432	14.82861016	0.086750294	0.38797963	0.049633548	0.823702158	NA
chr9:57509616-57509775	21.26497244	0.086745534	0.293538659	0.088478525	0.76612038	NA
chr5:3340034-3340195	23.49374467	0.086743969	0.325270789	0.073088038	0.786892545	NA
chr14:39074484-39074679	20.98718	0.08673824	0.307392124	0.078089572	0.779903252	NA
chr19:32286876-32287012	23.50218647	0.08673533	0.301505243	0.083250794	0.772939434	NA
chr8:59028360-59028636	25.65440569	0.086722243	0.368067058	0.055589984	0.813607049	NA
chr2:166290710-166290918	24.93997041	0.08671704	0.313114808	0.076121103	0.782624466	NA
chr7:93203832-93203942	15.80378201	0.086713947	0.342159391	0.065549528	0.797930437	NA
chr6:106697867-106698015	16.12754602	0.086713095	0.400294951	0.048129909	0.826349922	NA
chrX:134685538-134685643	17.02528937	0.086707784	0.281916043	0.095088054	0.757805745	NA
chr12:39898493-39898718	22.73356032	0.086694093	0.370867445	0.056329152	0.812394869	NA
chr12:32894160-32894279	19.78876747	0.086693227	0.307270832	0.07929087	0.778260711	NA
chr17:81801050-81801146	16.16980019	0.08669038	0.362549964	0.058646797	0.808647658	NA
chr16:90739346-90739505	16.77067329	0.086681512	0.31413335	0.076291771	0.782387046	NA
chr19:10101575-10101907	24.48693684	0.086678163	0.457486826	0.037508851	0.846432702	NA
chr12:38358762-38358912	24.61966879	0.086677854	0.299427106	0.082711829	0.773655514	NA
chr7:56957811-56957941	22.15590542	0.086667057	0.398175581	0.045132543	0.831760496	NA
chr2:113878826-113879013	22.30718099	0.086663853	0.593033137	0.019955043	0.887662716	NA
chr9:117820994-117821245	15.22125702	0.086649651	0.522058767	0.028053697	0.866982643	NA
chr13:30018485-30018602	24.92074316	0.086629631	0.244450545	0.125372128	0.723279479	NA
chr3:134906289-134906513	22.7647317	0.086628338	0.406382771	0.045600293	0.830904037	NA
chr15:73352548-73352674	9.317224539	0.086622785	0.423295712	0.041610712	0.838363627	NA
chr8:101497668-101497796	22.23042243	0.086621887	0.367027335	0.05368915	0.816763892	NA
chr12:4699382-4699465	14.18069541	0.086614117	0.335176679	0.06609569	0.797108664	NA
chr4:21967652-21967745	16.44854253	0.086606766	0.335853262	0.066825793	0.796015761	NA
chr1:158169172-158169362	19.05487209	0.086603178	0.393133629	0.049130166	0.824583822	NA
chr10:83982093-83982205	12.78145545	0.086593173	0.342699763	0.062962957	0.80187271	NA
chr6:56321487-56321569	17.74485851	0.086580628	0.294761482	0.084871781	0.770800767	NA
chr1:21831081-21831197	21.39237049	0.08657831	0.347586377	0.058700494	0.808561777	NA
chr18:24861857-24862005	17.97613591	0.086573395	0.285417504	0.091788446	0.761915712	NA
chr9:86482853-86482948	16.04114422	0.086567999	0.376822341	0.050809748	0.821660195	NA
chr6:87947157-87947279	8.863491232	0.086562409	0.567433817	0.02360773	0.877887232	NA
chr12:110507587-110507703	21.06940966	0.086560573	0.379886029	0.047631487	0.827237142	NA
chr19:54789405-54789521	14.5016992	0.086558423	0.43536397	0.039414731	0.842629291	NA
chr2:83879204-83879334	14.60842453	0.086555316	0.451741275	0.037610897	0.846226551	NA
chr2:26440299-26440426	19.06260839	0.086551871	0.429261183	0.039744955	0.841980077	NA
chr9:64676589-64676685	11.15902368	0.086544534	0.340143231	0.066206578	0.796942261	NA
chr15:55630942-55631083	16.77323573	0.086538053	0.365955051	0.056975523	0.811341738	NA
chr4:84070870-84070962	19.3856939	0.086517151	0.332870331	0.068497351	0.793537331	NA
chr8:48286441-48286675	23.42672221	0.08651388	0.273772758	0.098125953	0.754090261	NA
chr6:112139573-112139676	9.743245639	0.086506555	0.504775565	0.029809286	0.862923671	NA
chr8:11230488-11230626	21.22451398	0.086499458	0.263091643	0.108229153	0.742169297	NA
chr4:76269875-76270101	22.88484132	0.086497779	0.26443058	0.1085076	0.741849651	NA
chr1:130653181-130653350	25.49965385	0.086496093	0.256136106	0.112319148	0.73751911	NA
chr12:36487185-36487337	21.12170727	0.086483349	0.301110057	0.083858218	0.772135401	NA
chr4:118783370-118783506	11.90280636	0.086478373	0.421643755	0.043721689	0.834372267	NA
chr16:17891509-17891592	24.86266064	0.086475345	0.314985572	0.074180479	0.785344506	NA
chr15:40032637-40032731	23.0460227	0.086473174	0.284973095	0.094273151	0.758813435	NA
chr13:117748010-117748194	24.22159595	0.086468905	0.33173118	0.0695805	0.791948553	NA
chr8:9302550-9302765	16.89192524	0.086467026	0.336075599	0.067103136	0.795602272	NA
chr1:193337536-193337692	17.26082469	0.086457957	0.313130842	0.078102026	0.779886155	NA
chr16:30937788-30937894	16.087511	0.08643828	0.338175226	0.064380246	0.799702125	NA
chr17:77048708-77048931	25.1746834	0.086426393	0.300742034	0.082306798	0.774195313	NA
chr16:26258875-26259074	23.04791937	0.086421276	0.376668961	0.054470976	0.815458438	NA
chr11:106750067-106750159	11.3774962	0.086420196	0.662676682	0.012397157	0.911344739	NA
chr2:158196381-158196470	14.28129691	0.086414781	0.366327353	0.05353948	0.817014942	NA
chr15:83358795-83358961	23.16046945	0.086410488	0.276204242	0.097580371	0.754752835	NA
chr6:116395016-116395131	16.7181865	0.086410443	0.342522083	0.0616591	0.803892624	NA
chr8:51068668-51068807	18.31734704	0.086405493	0.399506569	0.047401228	0.827648659	NA
chr18:64767292-64767532	25.14776569	0.086385224	0.24097229	0.129682315	0.718761653	NA
chr4:19544248-19544343	14.00708047	0.086376039	0.43944468	0.038255274	0.844931436	NA
chr14:46313407-46313506	10.80507004	0.086370871	0.556513538	0.024153293	0.876495502	NA
chr13:20044590-20044770	19.15568104	0.086369722	0.471056653	0.033337652	0.85512286	NA
chr1:57360800-57360931	11.97959332	0.086364725	0.466313515	0.034608	0.852419466	NA
chr19:44677499-44677632	19.69331555	0.086345896	0.480771907	0.029194888	0.864329826	NA
chr8:103369139-103369230	16.18516705	0.086340646	0.311909727	0.07604274	0.782733575	NA
chr9:79930790-79930886	10.89805693	0.086339369	0.490527241	0.032000632	0.85802627	NA
chr10:122862787-122862902	20.16013846	0.086334792	0.384728656	0.050301011	0.822540318	NA
chr1:24300409-24300513	16.87115482	0.086315289	0.294420733	0.087588846	0.767265113	NA
chr8:62020066-62020164	15.21185659	0.08631237	0.469259851	0.035102623	0.851380781	NA
chr11:81936454-81936658	22.7510543	0.086308958	0.2809024	0.096721006	0.755800614	NA
chr11:40828708-40828799	10.93696153	0.086304932	0.419937049	0.042388334	0.83688131	NA
chr9:69475997-69476150	20.09412085	0.086298444	0.497310688	0.031449542	0.859241185	NA
chr4:26335833-26335949	16.11005816	0.08629691	0.303081371	0.083277067	0.772904592	NA
chr1:22705449-22705543	13.42374998	0.086291187	0.387558098	0.050629584	0.82197135	NA
chr9:70012812-70012929	21.22792792	0.086290978	0.344731858	0.0634375	0.801143079	NA
chr13:14250990-14251080	15.2505699	0.086285041	0.33453286	0.066368509	0.796699526	NA
chrX:43455777-43455873	18.88029435	0.086284006	0.347425381	0.063357098	0.801266496	NA
chr2:139405001-139405193	24.8157747	0.086275485	0.421332349	0.043039259	0.835651367	NA
chr13:91619846-91619970	24.98672534	0.08627315	0.263710701	0.108873876	0.741429872	NA
chr2:64837052-64837149	21.52143232	0.086265343	0.296610316	0.085942969	0.769399617	NA
chr12:32284018-32284166	20.50240882	0.086260277	0.278193651	0.098854528	0.753208599	NA
chr9:94679903-94680009	16.67264549	0.086259602	0.341435135	0.064236591	0.799920969	NA
chr6:145550514-145550655	8.778316701	0.08625176	0.504413577	0.029798229	0.862948844	NA
chr6:83357060-83357142	13.2891292	0.086251145	0.383283647	0.048403555	0.825864863	NA
chr13:94026650-94026796	23.6437269	0.086246409	0.356001574	0.060208046	0.806167418	NA
chr6:71237214-71237359	24.76720592	0.086244661	0.275825209	0.098120713	0.754096615	NA
chr7:61392274-61392374	16.62628251	0.086238784	0.385844351	0.046881205	0.828581907	NA
chr1:80783410-80783532	17.90489459	0.086237672	0.332122246	0.068803018	0.793087623	NA
chr15:64204992-64205088	21.97145919	0.086230716	0.290376049	0.090457192	0.763596733	NA
chr11:89892286-89892402	16.36352768	0.086222234	0.327503842	0.069495748	0.79207239	NA
chr1:110889334-110889477	20.62896747	0.086221514	0.326107526	0.070772755	0.790214955	NA
chr9:37259090-37259176	25.07886346	0.086207093	0.269982539	0.104368318	0.746649152	NA
chr4:91178748-91178873	24.03322188	0.08619555	0.327436429	0.071552259	0.789089957	NA
chr14:34869176-34869273	15.6021874	0.086189625	0.359485054	0.055764719	0.813319732	NA
chr13:112871699-112871888	25.86743019	0.086189486	0.264495452	0.108201805	0.742200716	NA
chr6:36993603-36993826	25.57546902	0.086186752	0.253434294	0.115291459	0.734198481	NA
chr18:26379604-26379779	24.81147455	0.086186234	0.403307618	0.046685683	0.828934197	NA
chr1:59941934-59942064	15.85894046	0.086185003	0.321053838	0.074521084	0.784864361	NA
chr8:127455847-127455972	16.47407957	0.086163876	0.283098154	0.092270914	0.76130977	NA
chr1:61468413-61468509	13.27306315	0.086153015	0.376351906	0.054208127	0.815896221	NA
chr7:57400413-57400611	21.2749285	0.086151617	0.320424245	0.07347257	0.786346238	NA
chr12:42923851-42923982	21.55583786	0.08614887	0.438059333	0.039129802	0.843191732	NA
chr11:60399841-60399946	17.13226404	0.086146995	0.308183118	0.07575478	0.783135036	NA
chr2:121549508-121549743	23.82078289	0.086142113	0.267063522	0.104603022	0.746374228	NA
chr2:126390429-126390553	21.84615926	0.086133762	0.494950817	0.029928671	0.862652174	NA
chr15:52499006-52499101	10.1983076	0.086130757	0.522472348	0.027524447	0.868231766	NA
chr9:41386661-41386860	25.23371674	0.086128882	0.301266825	0.078765277	0.778977695	NA
chr8:33398904-33399075	20.22867191	0.086118912	0.449448012	0.038022558	0.845397849	NA
chr7:114318733-114318863	16.15785898	0.086117713	0.327667995	0.071058015	0.789802495	NA
chr12:7241158-7241240	25.82803602	0.086114763	0.267691164	0.102151918	0.749262373	NA
chr3:118246957-118247106	20.52321041	0.086109214	0.262264886	0.108036533	0.742390684	NA
chr15:18929667-18929786	24.08142213	0.08610687	0.364456414	0.0559541	0.813008869	NA
chr1:25839071-25839158	15.27498127	0.086103011	0.337749416	0.063931976	0.800385881	NA
chr7:96378831-96378997	20.21881706	0.086101383	0.28010331	0.092909235	0.760510741	NA
chr16:30216049-30216186	21.18083533	0.086100221	0.304152572	0.077792631	0.780311358	NA
chr1:36392779-36392865	12.23529606	0.086091901	0.368217254	0.053389113	0.817267535	NA
chr1:25416322-25416447	20.17907774	0.086087936	0.273008779	0.099555005	0.752364301	NA
chr7:37374626-37374790	16.10511659	0.086087298	0.382906718	0.051796793	0.819965705	NA
chr14:93935280-93935363	22.20361262	0.086084253	0.359099981	0.057172269	0.811022433	NA
chr12:55006512-55006627	20.134245	0.086082979	0.387129322	0.047441207	0.827577134	NA
chr11:88525821-88525933	16.36229435	0.086069601	0.295751288	0.086364848	0.76885039	NA
chr13:9347069-9347196	22.17562925	0.086064696	0.281774273	0.092254475	0.761330387	NA
chr16:76858241-76858328	14.17583845	0.086053076	0.362376565	0.056599178	0.811954144	NA
chr19:26086561-26086800	21.16710353	0.08605174	0.49590034	0.030929369	0.860398057	NA
chr10:107784617-107784872	20.82816571	0.086050514	0.43078545	0.04167486	0.838240804	NA
chr7:82661469-82661638	22.47093046	0.086049866	0.439175689	0.039391637	0.8426748	NA
chr11:43606257-43606413	24.959846	0.086049594	0.24885269	0.120073589	0.72895469	NA
chr10:91550776-91550912	9.21173549	0.08604513	0.597337762	0.021470634	0.883504105	NA
chr2:113999715-113999804	20.66108263	0.086042775	0.265877508	0.103708449	0.747423936	NA
chr5:140203756-140203900	17.53249759	0.086037387	0.291995795	0.0856712	0.769754199	NA
chr1:14264056-14264183	17.60232112	0.086037207	0.356048842	0.059175219	0.807804322	NA
chr13:6171068-6171247	15.58993707	0.086034134	0.461310928	0.036295191	0.848907181	NA
chrX:165675403-165675556	14.63613869	0.086020921	0.465548101	0.034373727	0.85291411	NA
chr6:110841837-110841934	16.30600657	0.086014378	0.310484663	0.076223362	0.782482177	NA
chr1:52798676-52798849	16.66342051	0.086004561	0.391489001	0.049214037	0.824436594	NA
chr9:110639220-110639367	14.62819001	0.085999845	0.324155116	0.072741714	0.787385891	NA
chr6:135782813-135783013	19.37474858	0.085993464	0.303186537	0.082393978	0.774079003	NA
chrX:136566564-136566822	18.28956477	0.085991361	0.454859642	0.036320537	0.848855071	NA
chr17:86876012-86876174	18.61071016	0.085990967	0.44922133	0.037675487	0.846096217	NA
chr6:112205588-112205782	23.30164044	0.085980751	0.391920218	0.049712139	0.823564932	NA
chr17:5672357-5672537	21.91139274	0.085979022	0.409124694	0.041563752	0.838453603	NA
chr13:114834673-114834913	21.32043153	0.08597384	0.553578265	0.023888422	0.877169154	NA
chr11:17371905-17372155	22.85342381	0.085960346	0.358522287	0.058032145	0.809633692	NA
chr15:44525945-44526075	22.36471921	0.085955409	0.309211363	0.075263172	0.783822316	NA
chr2:159487931-159488035	22.92225326	0.085951388	0.293099401	0.084712532	0.771009888	NA
chr3:116947717-116947838	19.22612021	0.085951091	0.306776049	0.079892929	0.777442563	NA
chr15:11889174-11889275	15.34987589	0.085943929	0.432586878	0.040506362	0.840493775	NA
chr13:81278863-81278996	24.76790546	0.085937373	0.272681668	0.101172838	0.750426697	NA
chr9:43611650-43611839	13.88875151	0.085934817	0.430555836	0.0405452	0.840418352	NA
chr16:48494553-48494759	20.46365462	0.085929205	0.358620134	0.059013699	0.808061676	NA
chr3:56038848-56039042	25.83162025	0.085927042	0.256758241	0.109845119	0.740320535	NA
chr1:71412823-71412941	14.23033924	0.085924156	0.409546465	0.04352798	0.834734277	NA
chr8:102717418-102717522	18.7284023	0.085918984	0.288492898	0.086566768	0.768588033	NA
chr2:136064266-136064378	20.77499072	0.085915847	0.319572115	0.073945185	0.78567689	NA
chr4:84014322-84014585	19.36019248	0.085901537	0.489413273	0.031202982	0.8597883	NA
chr14:48460465-48460597	22.65872612	0.085899266	0.365114331	0.057427783	0.810608618	NA
chr15:39177828-39177959	17.26593363	0.085888934	0.372859484	0.052423538	0.818898552	NA
chr5:9717773-9717873	17.38684881	0.085886466	0.321385518	0.071659062	0.788936329	NA
chr1:175995423-175995519	16.17023309	0.085871394	0.298997056	0.082856354	0.773463249	NA
chr4:94878532-94878768	24.9717823	0.085866668	0.421243335	0.04189091	0.837827859	NA
chr2:69851172-69851271	18.32405601	0.085859982	0.312446257	0.076619223	0.781932317	NA
chr7:36027464-36027569	12.11849385	0.085847161	0.405671225	0.046653969	0.828991413	NA
chr19:25000275-25000416	15.63332127	0.08584687	0.437740459	0.038464061	0.844514234	NA
chr3:51241532-51241627	17.3525687	0.085845865	0.288899769	0.089725364	0.764526589	NA
chr6:91937108-91937250	9.662416592	0.085842993	0.482794535	0.03283746	0.856201889	NA
chr14:24153491-24153607	11.79722519	0.085838267	0.397254942	0.048077395	0.826443172	NA
chr2:63827850-63827975	13.23271234	0.085837728	0.396457702	0.047230819	0.827953886	NA
chr17:12304403-12304506	13.76055765	0.085828506	0.322106776	0.070245064	0.7909803	NA
chr13:69533779-69533900	14.76297774	0.08582598	0.558496916	0.023569239	0.87798604	NA
chr16:4216725-4216913	23.0345091	0.08582461	0.274691417	0.095119636	0.757766787	NA
chr2:143399016-143399118	11.76838905	0.085821033	0.401911694	0.046473881	0.829316694	NA
chr7:44865572-44865705	14.1579255	0.085818429	0.3485079	0.060988575	0.804940226	NA
chr3:76254138-76254337	19.6950497	0.085817175	0.449148994	0.036157025	0.849191585	NA
chr8:127533058-127533163	18.86805571	0.085807931	0.276014191	0.096652247	0.755884669	NA
chr12:116579744-116579955	19.34030924	0.085804673	0.367849158	0.054891905	0.814759682	NA
chr2:166627042-166627127	19.11786476	0.08580435	0.28492883	0.089839893	0.764380797	NA
chr9:73955921-73956068	15.10829341	0.085785466	0.409031998	0.045206338	0.83162507	NA
chr6:48653168-48653331	22.89711617	0.085783245	0.282135343	0.092187441	0.76141448	NA
chr7:97426447-97426698	25.62217462	0.08577336	0.372012341	0.055136302	0.814355271	NA
chr4:103535375-103535518	19.30678573	0.085763485	0.323781684	0.070654166	0.790386686	NA
chr13:78169080-78169180	16.51713284	0.085756957	0.311480019	0.075838634	0.783018047	NA
chr1:143205928-143206041	13.95679616	0.085747546	0.40833716	0.045234346	0.831573701	NA
chr12:13338263-13338439	23.1601266	0.085735303	0.288864409	0.089507342	0.764804404	NA
chr15:27431040-27431242	18.44270092	0.085722613	0.33046326	0.069508133	0.792054288	NA
chrX:70440102-70440298	18.02102835	0.08571779	0.374859979	0.052220576	0.819243395	NA
chr6:134140955-134141176	23.96153459	0.085716951	0.249581945	0.11838381	0.730794031	NA
chr18:73793487-73793599	14.73418266	0.085716673	0.320738705	0.071284257	0.789476001	NA
chr5:46429686-46429904	24.28474416	0.085713203	0.353001518	0.059346374	0.807532021	NA
chr1:123733025-123733164	19.15198361	0.085700231	0.299386144	0.081138622	0.775760275	NA
chr2:73850538-73850717	25.48735132	0.085697247	0.361371309	0.057443653	0.810582949	NA
chr14:41807024-41807171	9.318111529	0.085694283	0.621766019	0.019122205	0.890016713	NA
chr2:11305316-11305498	16.86670837	0.085685962	0.402978532	0.046006492	0.830163998	NA
chr15:80863885-80864052	23.66924749	0.085684743	0.335940024	0.065915691	0.797379095	NA
chr6:142350451-142350600	19.91843941	0.085682857	0.32099495	0.07261602	0.787565257	NA
chr1:138253923-138254141	24.15650855	0.085682686	0.285475511	0.090029627	0.764139495	NA
chr2:140109525-140109645	15.88984698	0.085675268	0.400184492	0.046680855	0.828942907	NA
chr2:158366524-158366695	20.33313906	0.085663085	0.328270393	0.070364238	0.790807186	NA
chr10:42292231-42292349	19.22320526	0.08566002	0.355258664	0.057691486	0.810182562	NA
chr1:22563052-22563152	16.31820812	0.085655036	0.315175657	0.073288373	0.786607736	NA
chr10:50623505-50623653	20.1076099	0.085650968	0.40486096	0.04454197	0.8328485	NA
chr5:142082469-142082606	14.4752431	0.08563762	0.357188888	0.059317114	0.807578543	NA
chr15:21999725-21999884	17.99245952	0.085621917	0.405653692	0.044918816	0.832153379	NA
chr6:41554347-41554469	13.16561094	0.085620809	0.389757551	0.049368759	0.824165343	NA
chr11:50558107-50558192	12.22651125	0.085616611	0.373304428	0.051357438	0.820717844	NA
chr12:117350734-117350855	16.56972712	0.085614492	0.333763836	0.067164027	0.795511612	NA
chr10:116929862-116929961	23.86986488	0.085609173	0.262457714	0.104692026	0.746270061	NA
chr15:89922069-89922367	23.44728662	0.085608091	0.333420706	0.067621202	0.794832325	NA
chr11:5100121-5100299	24.16765481	0.085602227	0.275830733	0.097713798	0.754590609	NA
chr12:27189891-27189989	17.40129223	0.085597591	0.313316063	0.076513747	0.782078676	NA
chr16:95168181-95168557	24.31690285	0.08559181	0.313253759	0.077108569	0.781254716	NA
chr6:81300815-81300916	12.474863	0.085574002	0.362730281	0.057653881	0.810243257	NA
chr13:14290804-14290940	20.36451757	0.085569405	0.282153441	0.091198432	0.762659091	NA
chr5:25468202-25468382	20.6662554	0.085565055	0.277985415	0.096882408	0.755603437	NA
chr12:85901177-85901290	15.06778117	0.085542979	0.379617484	0.051496093	0.820480113	NA
chr13:30003042-30003138	21.57208964	0.085542853	0.276159924	0.097622956	0.754701045	NA
chr5:122120014-122120210	21.08475506	0.085534025	0.303907465	0.080858415	0.776137466	NA
chr16:30993124-30993230	16.31834656	0.085528021	0.356945786	0.055946123	0.813021952	NA
chr15:95849847-95850045	23.59312058	0.085521672	0.259171242	0.109486295	0.740729741	NA
chr6:128607938-128608062	14.19740721	0.085520614	0.382180587	0.050432681	0.82231208	NA
chr13:109135427-109135613	22.36139745	0.085520206	0.290136174	0.086742492	0.768359985	NA
chrX:168013506-168013682	17.54476987	0.085515663	0.465113312	0.034508373	0.852629606	NA
chr2:20662747-20662852	15.03626519	0.085507157	0.368314153	0.055664354	0.813484704	NA
chr1:159457874-159457996	21.65964861	0.08550208	0.283696771	0.089881878	0.764327377	NA
chr7:132331280-132331388	25.20982592	0.085494218	0.266569748	0.102118591	0.749301904	NA
chr1:180807804-180807903	19.20858973	0.085491033	0.302955146	0.077637284	0.780525196	NA
chr11:21231083-21231213	19.10061585	0.085475894	0.321349186	0.069712753	0.791755471	NA
chr7:46722503-46722593	19.28280417	0.085466893	0.287248522	0.086911561	0.768140808	NA
chr2:56481934-56482073	15.68716605	0.085449172	0.556302558	0.023648204	0.87778342	NA
chr7:33990885-33990968	10.47285315	0.085446752	0.370919082	0.053713229	0.816723536	NA
chr8:13657995-13658153	20.18611865	0.085442124	0.316983499	0.074079917	0.785486494	NA
chr12:49792411-49792625	22.28895358	0.085438813	0.455241947	0.036008566	0.849497804	NA
chr16:43506020-43506152	9.867834583	0.085432816	0.649714469	0.017609649	0.894429572	NA
chr16:32900535-32900675	14.59002233	0.085431554	0.355473688	0.058622884	0.808685918	NA
chr15:5203186-5203276	20.35367415	0.085427732	0.322632915	0.068508718	0.793520588	NA
chr3:134125692-134125833	17.60790586	0.085423197	0.332874779	0.06689072	0.79591888	NA
chr11:67932588-67932724	15.55483138	0.085400897	0.311068664	0.077266168	0.78103698	NA
chr2:130280941-130281028	13.55334227	0.085382208	0.400175735	0.043865948	0.834103214	NA
chr1:51773877-51774088	24.81041307	0.085379103	0.314597398	0.07363459	0.786116515	NA
chr9:67308007-67308198	17.56963696	0.085374685	0.322239689	0.07183219	0.788687558	NA
chr16:88408837-88408978	12.69322772	0.085369301	0.485307778	0.030478188	0.861409638	NA
chr4:117457264-117457408	15.71906594	0.085341565	0.361253574	0.054462889	0.815471891	NA
chr9:55141175-55141260	15.94973838	0.085333091	0.310989284	0.077030369	0.781362844	NA
chr13:11697279-11697370	13.3534359	0.085329734	0.363025159	0.056369191	0.812329449	NA
chr19:41696074-41696209	18.6739636	0.085310891	0.299879662	0.082700325	0.773670826	NA
chr14:9701005-9701113	13.83257598	0.085296258	0.342714951	0.062780812	0.802153541	NA
chr3:148621664-148621774	24.50402911	0.085286313	0.305082177	0.080303032	0.776887171	NA
chr4:44714281-44714423	20.46350417	0.085285807	0.332856938	0.064782273	0.799091058	NA
chr15:34322635-34322816	21.51619917	0.08528471	0.287393762	0.08807844	0.766634383	NA
chr5:23650242-23650371	25.03469928	0.085281482	0.261272485	0.105079421	0.745817236	NA
chr1:53980760-53980871	23.83612341	0.085274497	0.311398645	0.074086212	0.785477603	NA
chr12:119111575-119111694	18.23588756	0.085269501	0.382965301	0.050568554	0.822076884	NA
chr13:103635982-103636204	18.47395013	0.085265561	0.389150614	0.049457313	0.824010294	NA
chr3:126329651-126329736	22.14172029	0.085264093	0.358472411	0.058365416	0.809098373	NA
chr3:101873094-101873176	13.57570792	0.085258861	0.378342744	0.051881676	0.819820778	NA
chr15:5009504-5009709	20.28876553	0.085258762	0.421587381	0.04225325	0.837137786	NA
chr14:9119692-9119805	15.06496336	0.085248298	0.386220911	0.050247376	0.822633378	NA
chr1:128328791-128328973	22.20148998	0.085236141	0.319192478	0.07283871	0.787247591	NA
chr6:141370919-141371093	25.961378	0.085227878	0.381213045	0.051330817	0.820763524	NA
chr4:19648227-19648366	22.11037035	0.085224051	0.311941281	0.076593894	0.781967455	NA
chr19:53878007-53878141	18.22939902	0.085217806	0.387187952	0.049123933	0.824594767	NA
chr12:25673559-25673733	13.42364647	0.085199273	0.465037077	0.03519405	0.85118962	NA
chr11:31730063-31730154	14.71435387	0.085195957	0.321577992	0.06963645	0.791866845	NA
chr19:9916534-9916648	23.81544773	0.085187515	0.310335405	0.074128909	0.785417307	NA
chr17:78554537-78554635	16.41792664	0.085182897	0.321327379	0.070679085	0.790350588	NA
chr5:81210238-81210329	17.06746338	0.085177089	0.319083481	0.071123708	0.789707635	NA
chr13:73464218-73464333	17.82280844	0.085147904	0.27668636	0.095754974	0.75698456	NA
chr8:26580707-26580799	15.29434017	0.085142754	0.337305859	0.063295036	0.801361817	NA
chr13:23501561-23501707	17.67917458	0.085139363	0.439625295	0.038550003	0.844342845	NA
chr12:36728239-36728454	25.82009571	0.085129702	0.314786937	0.074928803	0.784291153	NA
chr12:45214114-45214361	25.80230297	0.085119023	0.406776034	0.043962241	0.833923879	NA
chr14:93799166-93799284	22.32598971	0.085116417	0.284664886	0.08849506	0.766099165	NA
chr2:114900267-114900459	17.94688729	0.085115023	0.385942931	0.050502856	0.822190566	NA
chr11:7313262-7313400	22.01898014	0.085110617	0.297038968	0.082984725	0.773292625	NA
chr9:77050611-77050734	17.18378356	0.085090828	0.359339311	0.056542519	0.812046528	NA
chr2:170680652-170680782	23.96126369	0.085090093	0.272196647	0.097466625	0.754891227	NA
chr15:102829818-102829900	13.77620489	0.085084432	0.365292704	0.051974159	0.819663019	NA
chr13:49089096-49089197	23.60282601	0.08507988	0.301102853	0.079294441	0.778255849	NA
chr4:140307023-140307172	20.22716299	0.085077485	0.324164065	0.066847143	0.795983898	NA
chr18:33238400-33238561	17.96854471	0.085069501	0.33980824	0.061057008	0.80483303	NA
chr11:120875823-120875931	13.05607025	0.085065313	0.355372029	0.056263793	0.812501713	NA
chr19:59255841-59255957	16.53081706	0.085063715	0.398818227	0.047797441	0.826941195	NA
chr5:128744831-128744927	9.607130502	0.085062033	0.399543477	0.047171015	0.82806114	NA
chr11:19475215-19475337	17.49291782	0.08505642	0.373793979	0.052936338	0.818030396	NA
chr7:96156541-96156636	21.26729033	0.085041816	0.387676134	0.045512712	0.831064049	NA
chr11:75272747-75272930	18.87384885	0.085041647	0.351744059	0.056367108	0.812332852	NA
chr8:91363205-91363371	23.79110463	0.085031069	0.246485869	0.118037131	0.731173207	NA
chr15:85626548-85626653	10.98959144	0.085029601	0.344684142	0.062286941	0.80291718	NA
chr5:7229464-7229579	15.25771706	0.085026044	0.351213111	0.059327081	0.807562695	NA
chr2:79746269-79746382	13.11631106	0.085023466	0.35415815	0.057961313	0.809747677	NA
chr16:22174572-22174675	13.09811306	0.085022328	0.360495058	0.055303881	0.814078518	NA
chr18:60131607-60131740	21.63458866	0.085021509	0.305648206	0.076879578	0.781571513	NA
chr6:4952310-4952419	21.71442452	0.085019474	0.26509271	0.102002054	0.749440191	NA
chr11:77672094-77672211	21.33782655	0.085005741	0.30453162	0.077023752	0.781371996	NA
chr2:79935760-79935979	26.0618618	0.084997994	0.257046088	0.108468235	0.741894812	NA
chr15:94759148-94759305	21.21348454	0.084993298	0.319937605	0.0718437	0.78867103	NA
chr19:16129461-16129555	19.49551552	0.084985824	0.267496162	0.099976695	0.751857603	NA
chr10:119403459-119403660	19.32154792	0.084980331	0.289121334	0.088165926	0.766521879	NA
chr1:108317811-108317941	15.09607014	0.084974818	0.697530039	0.015492109	0.90094529	NA
chr1:174935268-174935422	25.72196613	0.08497451	0.256481399	0.109744858	0.740434798	NA
chr4:6863922-6864038	13.74891966	0.084959975	0.325552954	0.069032727	0.792750369	NA
chr18:37144318-37144412	21.36979691	0.084956444	0.272167957	0.096082175	0.75658282	NA
chr14:100675104-100675225	17.16103387	0.08495405	0.382992092	0.051221794	0.820950738	NA
chr15:6821756-6821873	25.31779869	0.084952939	0.298167055	0.080961824	0.775998184	NA
chr17:54499006-54499186	21.37880149	0.084945065	0.304648224	0.080090496	0.777174811	NA
chr13:44698357-44698505	16.78665861	0.084932257	0.345753613	0.06178662	0.803694079	NA
chr3:77213004-77213250	24.40098722	0.08493159	0.389602044	0.04809348	0.826414603	NA
chr6:137922776-137922876	24.12889938	0.084930039	0.334928238	0.066664932	0.796256006	NA
chr13:120191563-120191679	22.87736332	0.084928221	0.280765031	0.092894254	0.760529459	NA
chr14:121491570-121491736	23.19310049	0.084924992	0.255788697	0.109858022	0.740305834	NA
chr2:129829550-129829819	23.8646881	0.08491547	0.367301878	0.055622073	0.81355425	NA
chr11:9688838-9688925	23.93293059	0.084906585	0.305161898	0.076633357	0.781912714	NA
chr7:138604626-138604732	19.19321719	0.084894365	0.307921386	0.074490584	0.784907308	NA
chr10:121259743-121259829	20.35723136	0.0848843	0.304557322	0.079500188	0.777975886	NA
chr8:42267809-42267995	20.4180951	0.084880942	0.530549778	0.025696562	0.872643598	NA
chr7:109683149-109683299	25.60660994	0.084879641	0.266309868	0.099511693	0.75241641	NA
chr3:151839857-151839958	18.31522127	0.084862736	0.371495002	0.050726023	0.821804722	NA
chr6:80256442-80256589	13.48460578	0.084862351	0.458173409	0.034420621	0.852814959	NA
chr1:164924012-164924108	19.97466067	0.084861403	0.31622644	0.073814556	0.785861665	NA
chr15:24344367-24344548	20.56502977	0.0848601	0.293462207	0.084394256	0.771428477	NA
chr5:17855980-17856089	12.02104901	0.084857849	0.481572751	0.030685061	0.860944864	NA
chr4:102224957-102225039	25.62436157	0.084835371	0.322636351	0.067015889	0.795732249	NA
chr18:58145925-58146077	21.85650319	0.084832539	0.360183676	0.056667938	0.811842093	NA
chr18:68151484-68151599	17.61298723	0.084825351	0.30210584	0.08026409	0.776939843	NA
chr16:73990259-73990350	11.9261763	0.084814734	0.384318602	0.04865801	0.825415109	NA
chr12:54172872-54173034	22.08919714	0.084814675	0.274553144	0.095262123	0.757591109	NA
chr17:10426634-10426755	14.88496281	0.084810208	0.337281278	0.0619942	0.803371343	NA
chr14:117690935-117691047	12.543205	0.08481	0.323272439	0.069171703	0.792546618	NA
chr17:43941501-43941586	19.49483048	0.084799659	0.285838652	0.088494232	0.766100227	NA
chr7:89589191-89589319	25.28384297	0.084797228	0.301046383	0.077067518	0.78131147	NA
chr16:24021578-24021697	14.6702751	0.084791472	0.378423587	0.051571535	0.820350907	NA
chr5:77787450-77787539	17.51846927	0.084787495	0.321577576	0.070549257	0.790538735	NA
chr2:20773566-20773691	20.29637721	0.084772881	0.29394614	0.082289767	0.774218041	NA
chr6:50481954-50482163	19.35853698	0.084770307	0.504516214	0.028052545	0.866985349	NA
chr1:111776120-111776233	11.87713022	0.084764655	0.373780019	0.052284665	0.819134429	NA
chr10:17125232-17125319	16.90555752	0.084759626	0.345059765	0.05878452	0.808427474	NA
chr4:87835937-87836073	21.26699018	0.084757673	0.269455329	0.098880436	0.753177314	NA
chr10:45499213-45499304	14.11579727	0.084738264	0.351025733	0.058822587	0.808366662	NA
chr13:11697495-11697702	21.08038682	0.084731526	0.297995786	0.081851502	0.774803818	NA
chr10:7524879-7525045	26.03477493	0.084729682	0.254423469	0.109292809	0.740950704	NA
chrX:51783431-51783546	26.17764477	0.084717384	0.278797735	0.091939294	0.761726071	NA
chr13:49052705-49052813	20.63691777	0.084716434	0.273470038	0.096043876	0.756629805	NA
chr5:91819813-91819966	17.55533747	0.084713656	0.371224943	0.052622109	0.818561849	NA
chr19:34097544-34097651	10.79731903	0.08468977	0.517527589	0.027404598	0.868516338	NA
chr5:123454045-123454219	19.17185097	0.08467161	0.351077949	0.058805687	0.808393657	NA
chr3:57682870-57682969	16.02145784	0.084664184	0.408931044	0.043409022	0.834957007	NA
chr10:66986080-66986171	17.29220185	0.084656087	0.326713878	0.065609806	0.797839562	NA
chr1:174638869-174639043	22.70374846	0.084649332	0.297230431	0.082151318	0.774402907	NA
chr6:75519432-75519630	18.40500074	0.084644853	0.422199895	0.039689002	0.842089882	NA
chr8:126249008-126249139	14.80364839	0.084642896	0.326654606	0.067697721	0.79471887	NA
chr9:15879938-15880061	18.64065771	0.08463866	0.355258952	0.056394661	0.812287846	NA
chr2:134525448-134525648	22.94611629	0.084636683	0.271070807	0.097953006	0.754300075	NA
chr6:73759852-73759975	16.61575861	0.084630933	0.398711246	0.044720241	0.832519285	NA
chr1:65024721-65024837	18.63547227	0.084626569	0.298809106	0.081450459	0.775341333	NA
chr2:101421856-101421990	18.56019401	0.084623632	0.283394613	0.089531291	0.76477387	NA
chr1:187668581-187668711	17.2890963	0.084612296	0.463657638	0.034048718	0.853603227	NA
chr12:111572194-111572372	14.61958212	0.084608492	0.327049999	0.068216459	0.793951535	NA
chr12:75409296-75409405	17.08788478	0.084602825	0.34954037	0.058832453	0.808350904	NA
chr6:28597829-28597976	22.82564948	0.084602762	0.265560337	0.100187475	0.751604773	NA
chr2:130566472-130566559	17.87705984	0.084598057	0.346754187	0.058179401	0.80939696	NA
chr19:50204910-50205001	9.347309774	0.084582028	0.55275514	0.022749234	0.88011101	NA
chr12:75576279-75576506	23.08532193	0.084580486	0.301159084	0.080595324	0.776492261	NA
chr1:128156097-128156179	14.77479889	0.084552531	0.329009149	0.066220888	0.796920797	NA
chr2:102969238-102969331	14.88550891	0.084545718	0.306884982	0.076676261	0.781853217	NA
chr5:102905511-102905712	25.28205844	0.084545348	0.36877177	0.052525734	0.818725182	NA
chr12:24774519-24774729	22.19887111	0.08453611	0.323043744	0.067977669	0.794304374	NA
chr4:32492863-32492955	15.82496071	0.084527901	0.31209326	0.074697677	0.784615884	NA
chr5:27821597-27821684	20.30431289	0.084510831	0.311371449	0.073433043	0.786402324	NA
chr13:108244426-108244618	25.59503537	0.084503635	0.243236455	0.120705314	0.728270776	NA
chr10:10710732-10710877	18.00659087	0.084495752	0.419676916	0.041715803	0.838162462	NA
chr17:51449291-51449391	17.89675279	0.08449408	0.295659741	0.080017695	0.777273433	NA
chr18:7880086-7880266	20.0050526	0.084490054	0.302759276	0.079356657	0.778171149	NA
chr15:44065526-44065736	23.12196101	0.084488039	0.371946316	0.052189046	0.819297029	NA
chr10:25362612-25362760	22.91199399	0.084485607	0.308623857	0.074900751	0.784330536	NA
chr13:88983560-88983655	18.13643547	0.084485179	0.335760961	0.063269364	0.801401262	NA
chr6:100223981-100224069	10.41558237	0.084478992	0.392906717	0.044481862	0.832959659	NA
chr1:120525151-120525242	23.52355713	0.084474867	0.285926482	0.085862597	0.769504417	NA
chr4:119638229-119638314	12.43708542	0.084473888	0.37972003	0.047391562	0.827665956	NA
chr8:68141244-68141451	25.08159107	0.084468783	0.307002548	0.077047225	0.781339532	NA
chr1:24743916-24744029	23.25817143	0.084466815	0.290147544	0.086655486	0.768472867	NA
chr10:58359992-58360088	14.53321703	0.084447006	0.461674075	0.033941083	0.853832194	NA
chr14:22134146-22134229	13.04649459	0.084444476	0.366147064	0.052839725	0.818193621	NA
chr17:27460189-27460363	24.26947628	0.08444327	0.33154866	0.062996479	0.801821072	NA
chr15:91719607-91719794	24.21927433	0.084425351	0.36015475	0.053212371	0.817564914	NA
chr11:24801882-24802087	16.97259061	0.084412817	0.448897192	0.035948164	0.849622578	NA
chr7:37266601-37266686	14.11146519	0.084399948	0.351052791	0.059368711	0.807496515	NA
chr19:26226857-26226962	17.21255419	0.084388383	0.497423291	0.028304185	0.866395673	NA
chr8:18698809-18698981	25.41031105	0.084380425	0.261773757	0.105704804	0.745088169	NA
chr19:28225853-28226010	18.72522296	0.084375595	0.366640051	0.053972961	0.816288847	NA
chr5:148454018-148454118	17.09000237	0.084371531	0.306379752	0.074424398	0.785000537	NA
chr13:11876830-11876965	17.02137732	0.084368679	0.345742966	0.060934275	0.805025329	NA
chr4:83829154-83829282	18.49572655	0.084367088	0.370384849	0.053028283	0.817875205	NA
chr7:131995711-131995806	11.6897292	0.084353902	0.374818051	0.051180004	0.821022554	NA
chr3:19879183-19879347	16.06189271	0.0843508	0.496555923	0.029689741	0.863196092	NA
chr13:56005320-56005551	15.74361309	0.084342115	0.335226435	0.063748251	0.800666856	NA
chr1:163078725-163078966	26.04426305	0.084339681	0.317205442	0.073150016	0.786804389	NA
chr1:119017728-119017835	17.47789574	0.084338344	0.343456945	0.058149504	0.809444998	NA
chr18:61541161-61541374	21.33412755	0.08433687	0.282688652	0.087945788	0.766805086	NA
chr19:47437320-47437527	21.76194376	0.084334511	0.277904101	0.092807965	0.760637307	NA
chr2:53419724-53419847	21.24703428	0.084312775	0.333491269	0.06334439	0.80128601	NA
chr3:103827480-103827592	23.36318967	0.084294029	0.267980685	0.096389987	0.756205571	NA
chr15:6792548-6792676	21.68561291	0.084267652	0.289913033	0.085260203	0.770291595	NA
chr10:106739361-106739579	23.44438397	0.084260647	0.370992466	0.051357584	0.820717593	NA
chr2:143766550-143766691	18.93261689	0.084258782	0.294568355	0.079851182	0.777499186	NA
chr6:28723259-28723438	22.57174287	0.084251862	0.322353464	0.066220257	0.796921744	NA
chr8:44357699-44357837	25.41476316	0.084246264	0.359291438	0.05547564	0.813795323	NA
chr6:40070307-40070403	17.63042415	0.084242065	0.298633339	0.080472394	0.776658255	NA
chr15:71336891-71337012	15.15485588	0.084234814	0.390022688	0.047522396	0.827431978	NA
chr8:84042476-84042571	13.13560209	0.084230014	0.412305093	0.042731225	0.83623219	NA
chr3:57586252-57586403	22.02643232	0.084227083	0.286863779	0.087750038	0.767057243	NA
chr9:112695876-112696013	17.28725832	0.084213882	0.355780193	0.055664369	0.81348468	NA
chr5:72256367-72256485	20.41999217	0.084204651	0.275524537	0.094022006	0.759124956	NA
chr8:81303894-81304040	13.14229464	0.084203223	0.434496383	0.037736321	0.845973567	NA
chr13:75496657-75496748	9.085807372	0.084201045	0.483078791	0.030726216	0.860852595	NA
chr18:46844021-46844120	16.53331707	0.084197705	0.295511715	0.080767254	0.776260332	NA
chr2:173128000-173128261	25.36991338	0.084194942	0.385842381	0.048826544	0.825117902	NA
chr17:80741971-80742131	16.02153959	0.084190168	0.332754226	0.064171882	0.800019631	NA
chr4:83774698-83774821	21.74847335	0.084186245	0.308955698	0.075113143	0.784032541	NA
chrX:51201841-51201990	19.99534611	0.084180164	0.423046286	0.041178288	0.839194169	NA
chr11:119601814-119601954	18.3141693	0.084179586	0.305984077	0.075808078	0.783060668	NA
chr3:148647519-148647604	22.48367896	0.084171376	0.276445116	0.092694474	0.760779236	NA
chr4:24090368-24090455	20.10952654	0.084162625	0.283236427	0.086677181	0.768444714	NA
chr1:122214409-122214567	16.16386442	0.084158819	0.41045475	0.041903196	0.837804409	NA
chr3:65912361-65912492	25.5806449	0.084152597	0.285934016	0.085605761	0.76983967	NA
chr12:38095936-38096065	21.44045682	0.084148484	0.279121452	0.09012728	0.764015408	NA
chr6:29950030-29950122	9.730157793	0.084142663	0.435230611	0.03686331	0.847743614	NA
chr3:115369193-115369284	14.50543169	0.084139427	0.413904552	0.042005369	0.837609539	NA
chr13:13778415-13778501	13.71907429	0.084139315	0.40147915	0.041836523	0.837931706	NA
chr9:32505688-32505817	17.95253333	0.08412055	0.455682666	0.035003482	0.851588362	NA
chr4:81741900-81742044	14.87320446	0.08412046	0.363800763	0.054869052	0.814797546	NA
chrX:133814437-133814522	24.20732097	0.084119054	0.26421391	0.101038507	0.750586927	NA
chr10:52935853-52935975	14.8520383	0.08411821	0.360191358	0.055867516	0.813150926	NA
chr12:65594035-65594245	21.09086868	0.084102199	0.427486178	0.03851911	0.844404431	NA
chr11:82790704-82790800	11.64836093	0.084096214	0.395443936	0.044616012	0.832711684	NA
chr18:54216237-54216370	16.42116134	0.084088326	0.410107197	0.042259661	0.837125606	NA
chr16:21357807-21357938	17.5619562	0.084078224	0.337695183	0.060030997	0.806446955	NA
chr19:60937527-60937665	13.88619313	0.084075816	0.37971626	0.049891585	0.823252032	NA
chr18:56615536-56615632	14.16898746	0.08407391	0.39069489	0.047747575	0.827030066	NA
chr6:16064820-16064957	12.62362487	0.084063714	0.444308119	0.035588884	0.850367015	NA
chr13:109610270-109610491	22.43183596	0.084058737	0.394819894	0.046954969	0.828449199	NA
chr6:90855358-90855545	20.29284087	0.084051558	0.287574798	0.087277599	0.767667081	NA
chr18:52531149-52531381	21.67101368	0.084029442	0.372107593	0.052282226	0.819138573	NA
chr9:101819929-101820075	23.22909327	0.084023193	0.27607434	0.092918826	0.760498759	NA
chr14:32189698-32189789	13.45690183	0.084013192	0.339452371	0.060634445	0.805495971	NA
chr6:135513627-135513835	21.4508566	0.084002493	0.335791165	0.06504594	0.79869139	NA
chr3:121891698-121891897	19.28712362	0.084001287	0.393116764	0.046888913	0.828568035	NA
chr4:76716434-76716661	24.21594743	0.083999858	0.307952552	0.076081963	0.782678955	NA
chr11:51425286-51425386	21.28869721	0.083998956	0.309022607	0.075252081	0.783837849	NA
chr18:88853472-88853697	23.34314979	0.083992464	0.353335347	0.057119136	0.811108607	NA
chr2:150863472-150863585	15.28417602	0.083983214	0.3696212	0.05226041	0.819175659	NA
chr17:52090946-52091198	25.79818899	0.083975562	0.334887013	0.064209807	0.799961801	NA
chr18:24866875-24866977	15.61510888	0.083971367	0.372333639	0.052538935	0.818702799	NA
chrX:99575932-99576106	19.10388902	0.083941258	0.481546413	0.031300532	0.859571571	NA
chr6:9004884-9005021	18.69068482	0.083931136	0.338467464	0.062407657	0.802730229	NA
chr6:105003829-105004098	24.35709169	0.083923551	0.360291868	0.055280232	0.814117547	NA
chr3:99830387-99830524	24.15518707	0.08390531	0.348731633	0.059229921	0.807717248	NA
chr10:65843277-65843379	7.813019471	0.083904269	0.616500506	0.018309436	0.892364909	NA
chr11:20750461-20750707	23.43632221	0.083904259	0.271902015	0.096178195	0.756465069	NA
chr7:139520672-139520830	17.95866028	0.083901528	0.30042539	0.077743928	0.780378374	NA
chr6:17093480-17093723	23.55184197	0.083889659	0.371092901	0.052051573	0.819531079	NA
chr17:87857207-87857371	13.4639882	0.083883005	0.360983865	0.054590864	0.815259131	NA
chr5:45282149-45282330	19.75062987	0.083878488	0.389006403	0.046977392	0.82840888	NA
chr15:32024095-32024254	16.64693323	0.083866435	0.41069668	0.041926735	0.837759492	NA
chr9:94995981-94996079	18.15857229	0.083864559	0.310274379	0.073061156	0.786930795	NA
chr8:68168025-68168110	25.63088123	0.083861498	0.286471841	0.088279816	0.76637551	NA
chr14:7782161-7782348	18.8281481	0.083856524	0.430990781	0.038262965	0.844916046	NA
chr11:109649768-109649946	24.13473958	0.083850833	0.265274884	0.09727757	0.755121445	NA
chr9:105179592-105179742	14.58180275	0.083849578	0.333086577	0.0640859	0.80015081	NA
chr11:74563795-74563911	25.59268108	0.083848777	0.304036313	0.075954779	0.782856119	NA
chr10:88408135-88408326	19.41456303	0.083846339	0.292381733	0.083593846	0.772484954	NA
chr13:109051278-109051392	16.00842198	0.083841138	0.421202776	0.039632582	0.842200686	NA
chr19:3757567-3757669	22.08840543	0.083840578	0.355982193	0.052815812	0.818234044	NA
chr10:101067746-101067860	12.17120493	0.083829066	0.623802455	0.018526124	0.891733765	NA
chr10:94391588-94391734	21.07742801	0.08382719	0.402015467	0.042439449	0.836784373	NA
chr18:26426904-26427118	25.15695559	0.083825759	0.377367106	0.050979293	0.821367908	NA
chr3:126873575-126873669	14.08103533	0.083803543	0.331019236	0.063075694	0.801699108	NA
chr9:64480003-64480156	16.34402567	0.08380216	0.323558723	0.06629779	0.796805495	NA
chr14:48748799-48748915	19.61168314	0.083797327	0.371224708	0.049741578	0.823513559	NA
chr10:45865450-45865573	18.44849415	0.08379234	0.395318457	0.045612727	0.830881333	NA
chr2:79017381-79017546	18.73313305	0.08377456	0.361475671	0.054240808	0.815841729	NA
chr2:65223503-65223690	23.49208723	0.083759171	0.270911751	0.094708661	0.758274303	NA
chr8:121996074-121996238	17.57420349	0.083758168	0.38872196	0.048394589	0.825880732	NA
chr4:144823745-144823915	23.70508483	0.083752358	0.2627933	0.103049498	0.74820036	NA
chr1:16676880-16676978	19.82636485	0.083752091	0.346099356	0.060007416	0.806484219	NA
chr15:8210123-8210206	17.09233755	0.083726574	0.302591013	0.076042029	0.782734564	NA
chr15:40959358-40959465	14.23239075	0.083721785	0.395324988	0.046035467	0.83011134	NA
chr3:85658081-85658219	10.22108374	0.083719192	0.5626706	0.021933372	0.882264484	NA
chr10:20437437-20437565	18.10794527	0.083718672	0.297497394	0.078294669	0.779621863	NA
chr11:111222643-111222825	15.6789307	0.083709898	0.383233991	0.049004074	0.82480541	NA
chr1:36178752-36178851	22.65769683	0.083692917	0.260970946	0.102680984	0.748635765	NA
chr2:138311702-138311802	13.47411683	0.083684068	0.38702754	0.04684009	0.828655923	NA
chr18:34324887-34325014	11.43061202	0.083678707	0.465788691	0.032815062	0.856250404	NA
chr12:84910045-84910263	22.8722828	0.083667754	0.491492729	0.030179632	0.862083272	NA
chr12:39628052-39628144	18.15227982	0.083656559	0.306037596	0.073546044	0.786242028	NA
chr7:74495032-74495203	16.59659076	0.08365166	0.454846231	0.034640455	0.852351078	NA
chr15:8722800-8722895	19.90584007	0.08364753	0.310129219	0.074422534	0.785003164	NA
chr4:104106782-104106954	26.20178438	0.083639222	0.290213047	0.08521826	0.770346516	NA
chr7:72437197-72437310	14.25121421	0.083637913	0.378320762	0.049794363	0.823421484	NA
chr2:74989120-74989264	14.15509691	0.083633091	0.460180033	0.033706293	0.854332962	NA
chr8:62144102-62144276	19.26458356	0.083620035	0.384864027	0.048594352	0.825527509	NA
chr10:121181531-121181674	14.42838646	0.083613264	0.426763159	0.039350548	0.842755803	NA
chr18:50343716-50343814	20.91701729	0.083599586	0.288502994	0.084340051	0.771499851	NA
chr1:7217442-7217591	25.32278907	0.083583611	0.270515653	0.095381586	0.757443929	NA
chr2:77291879-77292096	24.33769104	0.083578629	0.259354898	0.103190018	0.748034559	NA
chr2:114679051-114679242	14.31098889	0.083568651	0.476871045	0.030036221	0.862408071	NA
chr3:153340608-153340693	17.07376681	0.083564503	0.325419079	0.064191121	0.799990292	NA
chr13:28755842-28756030	21.86632274	0.083557289	0.296826928	0.079413882	0.778093277	NA
chr5:123440013-123440102	11.43463294	0.083539143	0.38442718	0.047022551	0.828327709	NA
chr15:23523761-23523924	13.10643578	0.0835377	0.472649443	0.031722212	0.858638705	NA
chr4:128887680-128887807	21.89433743	0.083518469	0.331554312	0.063876392	0.800470841	NA
chr9:82834442-82834570	18.13212482	0.083517989	0.296100133	0.080896201	0.776086561	NA
chr12:36291643-36291739	18.29723196	0.083514875	0.396239681	0.044489335	0.832945833	NA
chr5:14762497-14762647	19.50604408	0.083503404	0.281413688	0.088313182	0.766332649	NA
chr10:6821053-6821157	19.62999643	0.08350315	0.338844078	0.060486265	0.805729023	NA
chr14:75456791-75457019	23.99019037	0.08350228	0.303734325	0.077251991	0.781056557	NA
chr18:58362360-58362565	19.99800047	0.083501106	0.403267109	0.043414048	0.834947589	NA
chr4:137076960-137077111	17.06965379	0.083488422	0.298743766	0.078163361	0.77980197	NA
chr17:80736012-80736205	23.51086444	0.08347741	0.282515083	0.086498902	0.768676175	NA
chr1:163028943-163029039	13.57694106	0.083473184	0.402350186	0.043799774	0.834226577	NA
chr3:28509587-28509760	25.11303102	0.083472486	0.307234849	0.069853744	0.791549848	NA
chr16:97203486-97203569	20.45663869	0.083469272	0.317615058	0.066874581	0.795942957	NA
chr14:75069073-75069156	17.75459789	0.08346156	0.292288277	0.080387699	0.7767727	NA
chr18:69542821-69542935	22.51142251	0.083461072	0.277744548	0.09114955	0.762720797	NA
chr11:50277589-50277737	23.40970812	0.083460734	0.285037021	0.082699201	0.773672323	NA
chr16:77261639-77261856	23.83285617	0.08345688	0.348021006	0.057793443	0.81001811	NA
chr18:74652275-74652444	18.38676171	0.083451513	0.354018876	0.05595154	0.813013068	NA
chr2:92473192-92473489	23.6530807	0.083448904	0.274054799	0.092095716	0.761529604	NA
chr17:42706377-42706553	16.4190472	0.083447696	0.357019973	0.054019895	0.816210415	NA
chr19:32802441-32802549	18.06065442	0.083437795	0.306906318	0.071236488	0.78954489	NA
chr15:57911508-57911631	19.67821506	0.08343665	0.269261795	0.096507043	0.756062282	NA
chr14:46009730-46009835	18.98209483	0.083432916	0.365037967	0.052627703	0.818552374	NA
chr2:136802112-136802248	22.69474231	0.083429874	0.271074611	0.095579776	0.757199979	NA
chr2:135187555-135187681	17.02628986	0.083416459	0.309842602	0.071289501	0.789468438	NA
chr8:35797930-35798118	20.33450735	0.083407036	0.314547083	0.070277118	0.790933723	NA
chr3:93213596-93213704	16.92302328	0.08340619	0.465695215	0.03320944	0.855398641	NA
chr1:38948475-38948584	14.47045691	0.08340422	0.300933425	0.077403494	0.780847448	NA
chr5:83526575-83526750	23.2819386	0.083403722	0.371659445	0.049778278	0.823449536	NA
chr9:43460263-43460463	23.70033393	0.083402876	0.392602186	0.045545464	0.831004193	NA
chr12:117183811-117183930	23.71630659	0.083398105	0.293583347	0.080312165	0.77687482	NA
chr7:27907991-27908087	14.99558266	0.083390283	0.340978854	0.058823973	0.808364448	NA
chr3:83663710-83663876	15.24286971	0.083375983	0.46155867	0.033337229	0.855123768	NA
chr14:3828234-3828319	15.32237748	0.083368589	0.312289226	0.071354218	0.78937515	NA
chr14:95925002-95925143	15.56378653	0.083336049	0.533236677	0.024625798	0.875303098	NA
chr18:40028416-40028643	22.5006995	0.083327174	0.284894292	0.086946055	0.768096121	NA
chr15:36309146-36309265	9.977761684	0.083323561	0.564276881	0.021747382	0.882761109	NA
chr9:113455500-113455600	16.07112016	0.083302357	0.355442132	0.056683263	0.81181713	NA
chr5:104492432-104492619	19.31745443	0.083298765	0.343418691	0.060234779	0.806125246	NA
chr15:8458025-8458197	21.93694305	0.083294738	0.284939343	0.085946435	0.7693951	NA
chr10:34069827-34069942	16.96044496	0.083287087	0.319807969	0.068194647	0.793983738	NA
chr1:180038174-180038376	14.61452697	0.083286893	0.363707734	0.053365194	0.81730775	NA
chr13:109192677-109192821	13.97672076	0.083276734	0.535353384	0.024545858	0.875504002	NA
chr13:29969333-29969452	14.94967225	0.08326692	0.364855664	0.05395881	0.816312502	NA
chr6:35084924-35085067	22.50961864	0.083261237	0.268585832	0.095395407	0.757426908	NA
chr5:123507590-123507723	16.58486846	0.083257573	0.334093996	0.062149909	0.803129633	NA
chr5:107937525-107937614	17.02557354	0.083256518	0.295225466	0.07867284	0.779104058	NA
chr1:129765677-129765792	20.30210471	0.083253226	0.283024883	0.086522211	0.768645899	NA
chr18:15295276-15295370	14.69720162	0.083249454	0.313602064	0.07111192	0.789724654	NA
chr4:95206988-95207073	14.07209321	0.083247362	0.349186165	0.05854468	0.808811097	NA
chr19:41288015-41288140	13.54955526	0.083242242	0.369948019	0.051148359	0.821076957	NA
chr16:13169259-13169359	15.98951115	0.083233142	0.372701099	0.048946786	0.824906184	NA
chr3:130082750-130082837	17.4678524	0.083226831	0.300934607	0.076238035	0.782461768	NA
chr14:48461661-48461769	25.99373829	0.083223243	0.45478683	0.034711997	0.852200443	NA
chr1:99963857-99963975	13.67490571	0.083214311	0.316441784	0.069511686	0.792049095	NA
chr12:71497015-71497139	17.22441603	0.083213629	0.34725361	0.058433563	0.808989109	NA
chr16:47680373-47680494	15.07673083	0.083211336	0.37979484	0.049485593	0.823960809	NA
chr14:10463253-10463338	13.15225652	0.083206406	0.321594095	0.0686961	0.793244803	NA
chr4:65722301-65722434	15.0024996	0.083198423	0.419869418	0.040627984	0.840257712	NA
chr12:24683934-24684167	20.06561375	0.083192976	0.346741201	0.058487769	0.808902248	NA
chr13:29524519-29524635	16.26517285	0.083191899	0.346568584	0.058662497	0.808622544	NA
chr16:42592664-42592818	16.49163131	0.083188222	0.364074707	0.05297843	0.817959333	NA
chr12:108732934-108733019	17.99151097	0.08318801	0.291487968	0.083362077	0.772791895	NA
chr18:89514982-89515087	19.88161451	0.083186523	0.285574723	0.086322417	0.768905563	NA
chr5:128380033-128380225	22.97694846	0.083182731	0.472696242	0.030531774	0.861289094	NA
chr3:26650020-26650121	15.50900856	0.083176221	0.304789086	0.075571062	0.783391598	NA
chr2:124243283-124243380	18.82915439	0.083173734	0.395958628	0.044713345	0.832532006	NA
chr19:4078206-4078402	25.46784966	0.083168125	0.362026384	0.048782384	0.825195724	NA
chr5:116015627-116015731	9.051499126	0.083159025	0.543109504	0.02005423	0.887385732	NA
chr11:13074253-13074480	25.88769587	0.083154003	0.447523795	0.0348892	0.851828024	NA
chr14:19988711-19988878	16.90567284	0.083149628	0.306566585	0.074528402	0.784854057	NA
chr1:24009283-24009439	18.27530803	0.083149516	0.434613246	0.037575681	0.84629766	NA
chr10:84378745-84378873	16.2014789	0.083140716	0.375373375	0.050474029	0.822240472	NA
chr2:146179584-146179731	25.16087851	0.083140036	0.307239923	0.074752064	0.784539422	NA
chr18:50213406-50213658	25.7930477	0.083133395	0.446067431	0.035067032	0.851455268	NA
chr2:81020340-81020571	18.79802159	0.083132818	0.475484606	0.030749285	0.860800901	NA
chr19:59562874-59563005	19.02476094	0.083118758	0.288207704	0.080768426	0.776258751	NA
chr16:83215193-83215334	13.76334187	0.08310545	0.533214784	0.024442535	0.875764173	NA
chr1:38770420-38770512	12.35708317	0.083099757	0.360996811	0.054290799	0.815758408	NA
chr2:64903158-64903337	18.67777329	0.083096037	0.493630037	0.028923819	0.864955055	NA
chr15:78627925-78628136	22.65187012	0.083091271	0.27124371	0.093517581	0.759752022	NA
chr12:87513250-87513335	17.86417149	0.083089851	0.288286198	0.084352261	0.771483772	NA
chr4:86160204-86160331	21.41327311	0.083086265	0.378548898	0.04635227	0.829536724	NA
chr11:47948861-47948961	9.163697565	0.083082723	0.518665277	0.026359873	0.871024543	NA
chr2:162808801-162808897	16.30181246	0.08307038	0.288543002	0.08290313	0.77340106	NA
chr12:57328132-57328234	24.95230866	0.083054046	0.315752467	0.070177674	0.791078263	NA
chr3:50687911-50688141	22.50042275	0.08305222	0.271276836	0.093739987	0.759475314	NA
chr6:41022033-41022177	19.96857747	0.083048909	0.416928064	0.040313847	0.840868191	NA
chr11:108012168-108012383	23.89089705	0.08303703	0.274687421	0.089409088	0.764929725	NA
chr4:151987352-151987439	11.34020798	0.083034153	0.419423101	0.038714308	0.844015731	NA
chr14:12304066-12304161	16.25275477	0.083031249	0.357631824	0.054378006	0.815613156	NA
chr5:23845054-23845156	17.49869146	0.083028836	0.277824137	0.091010072	0.762896964	NA
chr16:28251897-28252067	21.00483708	0.083024208	0.311921183	0.070842978	0.790113337	NA
chr10:96209116-96209230	19.15380247	0.083023782	0.350241611	0.056472399	0.812160929	NA
chr16:37034000-37034263	25.16090149	0.08301646	0.276490679	0.091336325	0.76248512	NA
chr13:93605527-93605706	17.26628891	0.083016104	0.339548818	0.058770994	0.808449086	NA
chr12:44600405-44600524	19.51589396	0.083013681	0.285386861	0.085499156	0.769978984	NA
chr3:51837120-51837274	16.52108396	0.083005435	0.364787817	0.053000462	0.817922149	NA
chr7:3633206-3633335	25.94421897	0.083000812	0.307835708	0.073294085	0.786599623	NA
chr15:48258429-48258603	22.08258649	0.08300071	0.266800003	0.096174705	0.756469348	NA
chr18:47633637-47633728	13.37700833	0.082979242	0.419564703	0.039971909	0.841535515	NA
chr1:151933628-151933759	23.18719254	0.082976422	0.267761337	0.097292991	0.755102658	NA
chr18:56510658-56510767	18.73832976	0.082976326	0.283376871	0.086806544	0.768276922	NA
chr12:25877060-25877153	18.67814302	0.082965375	0.277187465	0.089562308	0.764734329	NA
chr1:33810813-33810938	24.30220959	0.082956843	0.262395264	0.099181497	0.752814089	NA
chr2:121031791-121031889	17.47869249	0.082956694	0.327893491	0.064523561	0.799484059	NA
chr7:129045367-129045478	9.022503539	0.082955078	0.655065917	0.016284142	0.898458144	NA
chr1:125342135-125342335	24.81639448	0.082947567	0.295065887	0.076856762	0.781603105	NA
chr3:121370160-121370332	24.84378337	0.082946541	0.263380575	0.100153161	0.751645913	NA
chr14:51008974-51009087	21.09673626	0.08294523	0.256683938	0.105491266	0.745336842	NA
chr7:64100466-64100563	13.28623438	0.082944111	0.366647351	0.051210792	0.820969641	NA
chr11:80744275-80744357	10.31425744	0.082938287	0.424057939	0.038611963	0.844219403	NA
chr17:36413105-36413194	11.22903773	0.082936006	0.456506141	0.033043728	0.855755899	NA
chr6:111797294-111797441	14.90223042	0.082935007	0.420574975	0.039287532	0.842880117	NA
chr11:32954675-32954801	15.08538559	0.082927972	0.346650514	0.058434389	0.808987785	NA
chr8:99555547-99555682	11.9292654	0.082926646	0.464152079	0.033390424	0.855009509	NA
chr2:4465807-4465978	18.70739395	0.08291761	0.337103454	0.062063189	0.80326421	NA
chr2:49448213-49448300	16.87065764	0.082917065	0.28956577	0.082020907	0.774577193	NA
chr9:41034542-41034632	17.99560776	0.082912615	0.292722679	0.081966467	0.774649994	NA
chr3:31036059-31036206	20.67321189	0.082898754	0.288327955	0.083319644	0.772848139	NA
chr3:21305337-21305519	22.31816741	0.0828953	0.349060101	0.056274315	0.812484508	NA
chr6:129148034-129148145	10.47815895	0.082893723	0.514237708	0.026598358	0.87044755	NA
chr3:82258293-82258415	17.7277285	0.08289233	0.292152246	0.079508809	0.777964164	NA
chr18:15414535-15414667	22.10238957	0.082890755	0.292894592	0.081689016	0.775021425	NA
chr4:141808974-141809056	18.63163349	0.08288825	0.37111585	0.049246531	0.82437959	NA
chr7:44571497-44571599	20.03529846	0.082886199	0.407243302	0.037380351	0.846692711	NA
chr6:53030543-53030683	18.11123063	0.082877266	0.321464843	0.06839058	0.793694668	NA
chr17:78893836-78893940	18.18405022	0.082876871	0.372114969	0.051291751	0.820830584	NA
chr6:88417435-88417611	22.41569279	0.082870575	0.254109322	0.106538446	0.744120016	NA
chrX:102746145-102746264	16.91481065	0.082870402	0.320692391	0.065944813	0.797335315	NA
chr5:16243513-16243600	19.72423701	0.082859784	0.31132454	0.071265315	0.789503314	NA
chr10:75112385-75112497	16.97505725	0.082857305	0.321737515	0.067116787	0.795581943	NA
chr18:29956914-29957081	21.47438769	0.08285682	0.404530906	0.041610709	0.838363633	NA
chr5:139816573-139816671	14.9853026	0.082840613	0.404295836	0.040185065	0.841119173	NA
chr16:43681233-43681335	16.57180472	0.08283412	0.313165785	0.070957646	0.789947518	NA
chr1:13828987-13829173	22.38354757	0.082830924	0.465160925	0.031162735	0.859877818	NA
chr6:117167531-117167712	23.532563	0.082816642	0.315553401	0.068878355	0.792976949	NA
chr8:106916470-106916574	17.330989	0.082811756	0.350852111	0.055965164	0.812990725	NA
chr1:44225639-44225730	16.87936684	0.082808897	0.336896478	0.059935034	0.806598651	NA
chr15:68593120-68593215	15.75444396	0.082805788	0.326661584	0.06439469	0.799680137	NA
chr12:101573020-101573103	19.95550841	0.082804898	0.268577275	0.094051925	0.759087819	NA
chr13:41366473-41366579	14.41458896	0.082797171	0.33561638	0.061734441	0.803775294	NA
chrX:12240041-12240220	22.0875345	0.082794806	0.288994453	0.082551826	0.773868584	NA
chr13:29051307-29051413	12.5218505	0.082786153	0.388126889	0.046550855	0.82917758	NA
chr7:49004203-49004335	18.9542807	0.082784754	0.302430103	0.0736201	0.786137049	NA
chr6:143421651-143421767	14.09343099	0.082776868	0.396950847	0.044414849	0.833083677	NA
chr11:65421684-65421814	18.96101495	0.082776352	0.332033069	0.064371325	0.799715709	NA
chr15:70807894-70808021	22.62103264	0.082768406	0.270073766	0.094346723	0.758722262	NA
chr5:16382648-16382744	15.72764214	0.08276819	0.324721189	0.066780435	0.796083472	NA
chr1:98089729-98089849	22.3655752	0.082760086	0.362013537	0.052084464	0.819475052	NA
chr11:34357380-34357463	19.99751719	0.082758945	0.375413894	0.045252042	0.831541252	NA
chr4:80748550-80748659	20.51444122	0.082754282	0.285761517	0.083431362	0.77270009	NA
chr7:110073012-110073198	18.9802484	0.082740564	0.365639048	0.049237593	0.824395269	NA
chr6:148082241-148082349	20.98844821	0.08273578	0.295751061	0.078015869	0.78000447	NA
chr15:41329233-41329372	19.27120015	0.082733815	0.324325307	0.064484949	0.799542786	NA
chr5:71823028-71823207	22.24672456	0.082725763	0.357164312	0.054912531	0.814725515	NA
chr8:12659321-12659428	15.55163704	0.082722259	0.369711318	0.049738425	0.82351906	NA
chr4:46641598-46641752	20.31498617	0.082720793	0.289608823	0.081261369	0.775595264	NA
chr3:27942624-27942753	18.69691044	0.082708844	0.356032191	0.055868086	0.81314999	NA
chr18:6958510-6958637	14.72798409	0.082704929	0.420086017	0.039027587	0.84339402	NA
chr13:18761797-18761963	18.31649101	0.08268794	0.277075382	0.090244463	0.763866602	NA
chr16:56339942-56340160	21.6599399	0.082679612	0.410326897	0.041325081	0.838911722	NA
chr11:117502746-117502903	23.38613444	0.082676629	0.34596353	0.057220191	0.810944747	NA
chr4:75594859-75595003	18.06609301	0.082668113	0.444696169	0.034854018	0.851901887	NA
chr6:143658600-143658761	18.34505667	0.082660677	0.314422988	0.070487841	0.790627804	NA
chr1:119295368-119295462	14.74374457	0.082651199	0.361115002	0.05258413	0.818626195	NA
chr1:72153535-72153742	25.0791335	0.082636593	0.328241351	0.064911132	0.798895625	NA
chr2:65820593-65820688	22.62542724	0.082625711	0.297500964	0.076138169	0.782600713	NA
chr13:93625883-93625966	11.25061912	0.082620087	0.389215509	0.044708074	0.832541732	NA
chr3:59186657-59186873	22.70446836	0.082617017	0.303760782	0.075142601	0.783991246	NA
chr11:103679099-103679218	14.0498666	0.082610577	0.339754371	0.061226994	0.804567032	NA
chr5:127237501-127237599	21.97522882	0.082601833	0.302114771	0.072886978	0.787178807	NA
chr2:73289785-73289872	15.68090173	0.082597835	0.33125181	0.062425391	0.802702781	NA
chr19:4266173-4266271	18.59773245	0.082584196	0.384940468	0.043369818	0.835030479	NA
chr1:51304459-51304658	23.07415396	0.082581949	0.303365205	0.075246285	0.783845968	NA
chr1:95586215-95586347	15.73257675	0.082580113	0.41372602	0.040623811	0.840265806	NA
chr13:53250824-53250929	24.91247555	0.082569148	0.290973687	0.079035778	0.778608372	NA
chr5:27396138-27396268	17.10235917	0.082551348	0.324506096	0.064837703	0.799006966	NA
chr4:95278724-95278838	13.67862506	0.082551249	0.593673506	0.019186698	0.889832581	NA
chr10:130383342-130383643	25.15447535	0.082530572	0.452821032	0.033675907	0.854397901	NA
chr4:17882500-17882585	15.89524432	0.082521106	0.302128251	0.074325611	0.785139771	NA
chr18:63947938-63948073	18.29875568	0.082516754	0.297889858	0.077404158	0.780846532	NA
chr1:121389629-121389728	22.05213275	0.082511613	0.267754326	0.094591069	0.75841974	NA
chr3:147244383-147244484	16.17673331	0.082505483	0.431569689	0.036977527	0.847510808	NA
chr6:99637581-99637695	25.16137134	0.082499379	0.315641582	0.068523718	0.793498497	NA
chr17:84550500-84550607	17.04262872	0.08249764	0.307757644	0.071639606	0.788964306	NA
chr16:35226652-35226773	25.59243715	0.082477305	0.237967244	0.120095795	0.728930615	NA
chr4:25651392-25651496	16.69858435	0.082447157	0.308467002	0.072743458	0.787383404	NA
chr10:128846324-128846534	21.75387014	0.082444469	0.391479608	0.045630624	0.83084866	NA
chr13:36336938-36337068	21.84172253	0.082441963	0.278801184	0.089872311	0.764339549	NA
chr18:53354367-53354531	24.20683211	0.082440819	0.259807003	0.100819534	0.75084837	NA
chr1:51208935-51209035	13.33981119	0.082436971	0.436390361	0.035972293	0.849572721	NA
chr1:15977573-15977725	16.6330296	0.08241453	0.347030257	0.057052392	0.811216915	NA
chrX:59169156-59169324	20.03241906	0.082411394	0.350099408	0.055499473	0.813756064	NA
chr13:9618700-9618816	24.08263699	0.082402486	0.307660633	0.072127122	0.788264502	NA
chr18:14775276-14775410	24.09688351	0.08239297	0.284569241	0.084598913	0.771159219	NA
chr12:41507092-41507221	21.82496123	0.082388471	0.272501787	0.092662331	0.76081945	NA
chr8:102781364-102781471	12.37548642	0.082384694	0.364361936	0.053114437	0.817729917	NA
chr6:46593385-46593515	16.93024712	0.082370416	0.314988251	0.070447508	0.790686321	NA
chr9:8227176-8227341	23.32982809	0.082367491	0.277071605	0.089332401	0.765027591	NA
chr1:59048566-59048674	16.00095676	0.082353172	0.294713249	0.079580451	0.777866778	NA
chr15:31018309-31018404	17.27113957	0.082351716	0.323140053	0.065164979	0.798511231	NA
chr13:24769527-24769623	18.83464895	0.082351432	0.272081688	0.091648003	0.762092423	NA
chr2:156165781-156165887	22.2314757	0.082344705	0.342182503	0.056170815	0.81265382	NA
chr1:8665945-8666047	11.85642855	0.082336926	0.401103184	0.043009049	0.835708234	NA
chr5:134681209-134681313	14.43455505	0.082334667	0.405816528	0.041738888	0.838118309	NA
chr3:18781888-18782101	13.38043923	0.082321743	0.464671417	0.032283219	0.857407474	NA
chr5:90129597-90129727	24.98243197	0.082313294	0.313713405	0.068909869	0.792930672	NA
chr9:17654044-17654295	24.72403065	0.08226963	0.489746547	0.02777082	0.86764876	NA
chr8:108755299-108755516	17.65208519	0.082266183	0.389375687	0.045661195	0.830792863	NA
chr6:87989806-87989921	20.83999058	0.082251445	0.379005267	0.044132052	0.833608123	NA
chr16:75650873-75651039	16.5134756	0.082247743	0.4821688	0.029526907	0.863568072	NA
chr8:48897038-48897147	20.62127307	0.082246786	0.259154053	0.101580726	0.749940884	NA
chr1:86583696-86583878	23.01753875	0.082245991	0.287522622	0.08207301	0.774507542	NA
chr8:46248001-46248144	23.63210656	0.082243427	0.265009049	0.097216897	0.755195379	NA
chr14:58749123-58749233	19.10472463	0.082237398	0.294788128	0.079381349	0.778137544	NA
chr12:106089046-106089213	23.93497	0.082226337	0.324430843	0.065447357	0.79808457	NA
chr9:121997384-121997614	23.53161391	0.082218943	0.296846517	0.077064808	0.781315218	NA
chr10:32689634-32689824	16.74037706	0.082215746	0.391603224	0.044707978	0.832541909	NA
chr8:46248881-46248993	21.41948321	0.082210624	0.272554725	0.090996121	0.762914593	NA
chr10:18999472-18999682	23.83275011	0.082204666	0.447699448	0.033521049	0.854729328	NA
chr9:92799985-92800081	15.54827961	0.082204189	0.354518216	0.054824122	0.814872013	NA
chr3:58336466-58336551	13.63279398	0.08218123	0.38141071	0.046096984	0.8299996	NA
chr2:49894883-49895059	19.65283259	0.082179119	0.291611415	0.080294702	0.776898437	NA
chr16:44023176-44023430	20.81349052	0.082177149	0.288973425	0.081780406	0.774899003	NA
chr1:126795297-126795482	24.23694019	0.082170636	0.302203538	0.075446855	0.783565242	NA
chr7:34055197-34055304	16.80463714	0.082156878	0.289823099	0.07901778	0.778632924	NA
chr3:23238348-23238441	12.53071279	0.08215398	0.358359267	0.053880526	0.81644342	NA
chr1:16573582-16573667	19.4118031	0.082146499	0.262379767	0.097941811	0.754313662	NA
chr13:70165807-70165967	25.29122523	0.082143186	0.292489242	0.07879356	0.778939047	NA
chr3:32498350-32498466	14.30846439	0.082137455	0.330478227	0.063507297	0.801036008	NA
chr4:36306089-36306218	22.55950107	0.082133791	0.40789887	0.0408636	0.839801438	NA
chr12:36274491-36274694	21.69564202	0.082130564	0.38764556	0.044841382	0.832295963	NA
chr9:96843567-96843717	21.52962781	0.082125332	0.298844558	0.075165077	0.783959745	NA
chr9:85841946-85842075	15.01770093	0.082110034	0.327498368	0.063174181	0.801547583	NA
chr18:64962944-64963085	11.19111814	0.082108955	0.416958733	0.039790613	0.841890536	NA
chr16:30692385-30692471	14.00549172	0.082104643	0.39970523	0.040085239	0.841314012	NA
chr6:33274592-33274766	25.9900186	0.082099305	0.310987716	0.067437874	0.795104425	NA
chr14:108940721-108940841	17.36036368	0.082091746	0.480158056	0.028808536	0.865221871	NA
chr2:49468502-49468693	12.78049564	0.082085144	0.44106765	0.035135547	0.851311913	NA
chr16:81403149-81403255	18.54728966	0.082083344	0.291227565	0.079138161	0.778468763	NA
chr3:5326776-5326917	16.43392697	0.08207669	0.377474261	0.048309616	0.826031214	NA
chr19:21473720-21473852	11.99926288	0.082053544	0.470628046	0.031113222	0.859988027	NA
chr17:66702575-66702662	19.77741624	0.082052967	0.320979001	0.062862671	0.802027278	NA
chr1:186989758-186989888	17.67700044	0.082051202	0.376323344	0.047626294	0.827246411	NA
chr2:65117625-65117716	11.3201817	0.082045146	0.447025763	0.035019257	0.851555313	NA
chr6:100828182-100828265	20.63959809	0.082039332	0.267184001	0.093761679	0.759448346	NA
chr3:15343390-15343692	22.68948878	0.082032691	0.40952697	0.040714665	0.840089692	NA
chr6:7643781-7643918	12.0306553	0.082031881	0.549060778	0.022890386	0.879742469	NA
chr13:95605148-95605322	21.84911259	0.08202904	0.376255732	0.048373946	0.825917277	NA
chr5:21123439-21123595	21.37256828	0.082027708	0.308013818	0.07339293	0.786459258	NA
chr7:30163523-30163722	25.47795714	0.082025922	0.401524037	0.038515661	0.844411308	NA
chr10:105830410-105830533	9.779147047	0.082016285	0.689555408	0.013361002	0.907977647	NA
chr13:78040118-78040295	22.97684312	0.082013045	0.309739427	0.07016609	0.791095107	NA
chrX:66064858-66065088	17.078258	0.082003022	0.563206884	0.021644164	0.883037654	NA
chr1:33371043-33371140	13.59880733	0.081999345	0.380662076	0.047722513	0.827074748	NA
chr6:134684474-134684568	13.07118896	0.081995321	0.358464935	0.052082246	0.819478829	NA
chr3:57541257-57541434	21.64224602	0.081993799	0.281620735	0.086093163	0.769203918	NA
chr4:67675473-67675569	10.99445007	0.081991121	0.539720022	0.023292661	0.878698476	NA
chr13:42255375-42255463	25.61210411	0.081990719	0.258668502	0.101756441	0.749731931	NA
chr4:91230346-91230442	15.53564699	0.081990566	0.325976566	0.063926643	0.800394031	NA
chr18:26813872-26813964	17.97553549	0.081989289	0.346449501	0.055879085	0.813131938	NA
chr18:72518357-72518448	8.772184415	0.081988997	0.585333412	0.019172179	0.889874005	NA
chr3:110536901-110537120	23.75847405	0.081983954	0.303461615	0.075012843	0.78417321	NA
chr2:107140773-107140945	20.41212265	0.081981484	0.289604772	0.081404581	0.775402913	NA
chr12:38377881-38378084	23.03350556	0.081978807	0.302561837	0.074341388	0.785117529	NA
chr4:148142445-148142527	21.05044406	0.081973045	0.357571481	0.051927227	0.819743058	NA
chr18:30830627-30830715	12.7115077	0.081954165	0.374169303	0.046218627	0.829778875	NA
chr8:82658568-82658673	16.62775106	0.081952676	0.398586234	0.039769509	0.841931917	NA
chr19:37218240-37218323	16.77237872	0.081945577	0.315551669	0.066127779	0.797060494	NA
chr12:40690422-40690533	19.05291227	0.08194473	0.299042007	0.073402428	0.786445775	NA
chr8:63453925-63454052	19.80457008	0.081939078	0.32951069	0.059946602	0.806580358	NA
chr3:135181253-135181336	12.43683263	0.081938228	0.330510691	0.062050686	0.803283623	NA
chr4:127863872-127864032	19.42806436	0.081927294	0.324884425	0.062410162	0.802726351	NA
chr16:66471297-66471602	25.67323437	0.08192159	0.30314589	0.075379144	0.783659968	NA
chr1:168016044-168016183	19.0870317	0.081916737	0.290957241	0.079143587	0.778461367	NA
chr3:156160740-156160927	19.28520541	0.081910254	0.401780187	0.042490623	0.836687384	NA
chr18:46644649-46644744	19.28597067	0.08190869	0.296336847	0.075873934	0.782968817	NA
chr5:67216948-67217080	16.41523456	0.081903592	0.328150956	0.063633865	0.800842007	NA
chr11:39940827-39940922	9.695570473	0.081899633	0.725210866	0.012369869	0.911441962	NA
chr12:73305858-73305954	12.20285003	0.081893718	0.398759443	0.043970964	0.833907643	NA
chr4:53284090-53284223	14.33868712	0.081890994	0.376544733	0.048913205	0.824965284	NA
chr3:114005339-114005444	17.11847285	0.081890768	0.367762437	0.048346741	0.825965451	NA
chr10:7863425-7863594	24.53953369	0.081884155	0.284973364	0.08311643	0.773117717	NA
chr4:65761544-65761662	24.69510951	0.081878398	0.303024036	0.072498718	0.787732797	NA
chr3:103282707-103282789	19.45553933	0.081871204	0.314611335	0.064954138	0.798830446	NA
chr9:14365724-14365843	17.44216479	0.081870667	0.321571272	0.065930425	0.797356944	NA
chr18:28294999-28295115	13.18975932	0.081863262	0.478532774	0.029266477	0.864165204	NA
chr12:30282011-30282114	22.82659278	0.081863213	0.272252233	0.090048576	0.76411541	NA
chr17:49998558-49998767	24.16312232	0.08185645	0.26981706	0.093074059	0.760304908	NA
chr7:65770230-65770324	22.36212894	0.081854892	0.30653001	0.070660586	0.790377385	NA
chr1:84655315-84655429	12.60800653	0.081833389	0.343987993	0.05802516	0.809644929	NA
chr15:67861576-67861771	23.76081346	0.081823687	0.379655515	0.047785956	0.82696166	NA
chr11:90315372-90315463	18.75401282	0.081823558	0.321420445	0.063858576	0.800498081	NA
chr6:86474095-86474280	18.9863613	0.08181639	0.298969092	0.074534394	0.784845622	NA
chr3:66374021-66374112	10.50705259	0.081816101	0.414362061	0.039201101	0.843050791	NA
chr19:58048727-58048849	17.38259416	0.081807933	0.296763241	0.075678144	0.783242017	NA
chr10:43634253-43634381	17.17028861	0.081806026	0.292175664	0.078822583	0.778899396	NA
chr13:48826022-48826193	20.03886533	0.081798678	0.278061075	0.08619373	0.769072986	NA
chr17:84658793-84659020	22.74864857	0.08179647	0.260018335	0.10103418	0.75059209	NA
chr18:55001203-55001437	25.77216413	0.081793443	0.362993105	0.052343986	0.819033631	NA
chr11:81387427-81387560	20.35103247	0.081791942	0.276679501	0.086411785	0.768789374	NA
chr7:121298537-121298691	23.55973435	0.081788785	0.277934102	0.087733995	0.767077923	NA
chr10:112822718-112822812	15.1458326	0.081787655	0.37257986	0.048853586	0.825070262	NA
chr8:122096208-122096420	24.33492464	0.081786587	0.289893227	0.080503112	0.776616764	NA
chr1:179832291-179832433	15.27465937	0.081785137	0.322602226	0.063139567	0.801600823	NA
chr9:79762193-79762278	21.51767186	0.081737419	0.270091604	0.090186507	0.763940184	NA
chr1:75802646-75802799	10.73940698	0.08173179	0.437996426	0.035048475	0.851494118	NA
chr2:60445245-60445451	19.29250006	0.081726061	0.384647699	0.046612261	0.829066688	NA
chr17:6697876-6697959	17.4635975	0.081722941	0.318380297	0.06395914	0.800344374	NA
chr16:81344340-81344469	21.34675527	0.081699676	0.273314092	0.089768143	0.764472121	NA
chr9:106964201-106964351	18.90721575	0.081698964	0.294071902	0.076247506	0.782448596	NA
chr5:18471692-18471833	15.21486522	0.081698287	0.362547017	0.051308936	0.820801081	NA
chr1:114504291-114504425	15.51698	0.081695926	0.433449099	0.035949339	0.849620152	NA
chr4:85134182-85134294	22.88084068	0.08169109	0.301092008	0.070852137	0.790100087	NA
chr6:12167276-12167401	17.83367944	0.08168972	0.425684338	0.038126012	0.845190324	NA
chr9:7209539-7209716	19.41514394	0.08168367	0.288896136	0.081578526	0.775169531	NA
chr1:24617595-24617721	11.37415227	0.081666564	0.5839645	0.019777813	0.888159394	NA
chr14:101919581-101919726	21.52640909	0.081665069	0.270158008	0.090622786	0.7633869	NA
chr13:103616137-103616341	26.02100757	0.081662735	0.403282994	0.042056042	0.837512983	NA
chr5:72298797-72298949	23.31589016	0.081658683	0.327446565	0.059561575	0.807190236	NA
chr7:75792225-75792449	20.65253652	0.081655634	0.394947203	0.042923334	0.835869697	NA
chr12:85571960-85572062	24.81817358	0.081654454	0.312574328	0.068289696	0.793843452	NA
chr16:49820142-49820322	22.78857187	0.081645482	0.271658062	0.090344793	0.763739279	NA
chr1:157085018-157085144	23.50871815	0.081643929	0.325118402	0.062028285	0.803318405	NA
chr8:127138893-127139000	12.10489836	0.081643633	0.408554631	0.03742543	0.846601445	NA
chr8:18499459-18499592	17.85353338	0.08164334	0.451352301	0.032279909	0.857414706	NA
chr5:69736285-69736467	23.71844016	0.081626692	0.316854718	0.06710713	0.795596323	NA
chr5:72143727-72143864	18.48798162	0.081611992	0.279397534	0.085697661	0.769719648	NA
chr2:70526521-70526659	13.64826401	0.081571819	0.341992115	0.056822509	0.81159047	NA
chr3:80927514-80927603	19.34614235	0.081567981	0.286995837	0.079815122	0.777548107	NA
chr9:49799086-49799193	9.408828703	0.081563611	0.409821296	0.041138648	0.83927053	NA
chr19:21370225-21370311	19.26932672	0.08156204	0.29785831	0.073321747	0.786560331	NA
chr4:120170559-120170722	15.48102424	0.081548928	0.34857361	0.054534996	0.815351979	NA
chr9:56350270-56350374	12.85348514	0.081543993	0.423890694	0.037370813	0.846712029	NA
chr3:84263740-84263880	21.50305944	0.081531067	0.255642482	0.102271871	0.749120148	NA
chr18:20510443-20510534	7.784695631	0.081522977	0.607279441	0.018215201	0.892640572	NA
chr8:91449465-91449710	26.15473789	0.08150587	0.331445496	0.061563793	0.804041158	NA
chr19:24393827-24393914	17.20427294	0.081503313	0.362201421	0.05221332	0.819255736	NA
chr13:54069779-54069912	18.71592146	0.081502739	0.308917742	0.069840539	0.791569097	NA
chr18:42928939-42929055	22.75361217	0.081502243	0.319931147	0.063492277	0.801059044	NA
chr8:14987305-14987419	18.49094538	0.081502184	0.296676282	0.076301591	0.782373394	NA
chr4:11122953-11123214	26.21321365	0.081500838	0.384604335	0.045670204	0.830776424	NA
chr5:18356497-18356621	14.69635015	0.081495723	0.387973191	0.045025395	0.831957339	NA
chr1:72592537-72592809	25.71860121	0.08149473	0.234793527	0.12060846	0.728375501	NA
chr6:139232697-139232888	18.73976405	0.081491596	0.408862602	0.040959525	0.83961607	NA
chr18:26038182-26038316	19.75244998	0.081490799	0.397232993	0.042642642	0.836399623	NA
chr9:51149606-51149688	15.50568005	0.081489843	0.34670139	0.055564352	0.813649236	NA
chr9:16269649-16269760	21.70176757	0.081483619	0.272448392	0.087278723	0.767665627	NA
chr6:53296894-53297127	25.87621229	0.081483428	0.355063469	0.054293447	0.815753996	NA
chr9:14808134-14808230	16.09585029	0.081463072	0.312064033	0.069375058	0.792248877	NA
chr10:40743406-40743528	16.1954492	0.081460278	0.392285254	0.042185017	0.837267499	NA
chr2:134695651-134695776	26.01772427	0.081459858	0.361651837	0.049932093	0.823181479	NA
chr19:58101564-58101785	25.40776983	0.081438435	0.286595503	0.081662429	0.775057053	NA
chr12:40415537-40415647	22.14013614	0.081436221	0.278335867	0.084026299	0.771913473	NA
chr2:67911491-67911660	19.27412921	0.081425611	0.429573047	0.036678732	0.848120622	NA
chr15:21261504-21261662	15.89721945	0.081418475	0.526117766	0.024394139	0.875886229	NA
chr15:68268508-68268723	21.19996408	0.081416781	0.359126642	0.05289485	0.81810047	NA
chr15:44428414-44428557	15.11135981	0.081404559	0.421210423	0.037727032	0.845992288	NA
chr16:41554061-41554197	25.54283054	0.081391776	0.268676761	0.092415234	0.761128851	NA
chr14:16431491-16431636	20.01615975	0.081389508	0.331653086	0.061190277	0.804624455	NA
chr6:38135065-38135165	22.18042498	0.08138549	0.25248841	0.105301201	0.745558413	NA
chr6:94527611-94527693	14.87205148	0.081382775	0.317182386	0.066361835	0.796709525	NA
chrX:137069201-137069315	12.34440409	0.081376347	0.443477668	0.03451413	0.852617454	NA
chr6:53831350-53831481	18.78809418	0.081373309	0.28606056	0.081016771	0.775924214	NA
chrX:16790515-16790687	13.88357208	0.081370675	0.489507987	0.028266825	0.866483047	NA
chr12:13357046-13357199	25.18202512	0.081368493	0.263386141	0.094731446	0.758246134	NA
chr8:118207340-118207513	20.61382115	0.081353808	0.287328206	0.080901706	0.776079146	NA
chr9:34814283-34814384	13.54346763	0.081351856	0.365305894	0.047840397	0.826864681	NA
chr1:66812985-66813068	13.90493012	0.08134842	0.378838641	0.045822259	0.830499219	NA
chr12:16045108-16045199	16.81600927	0.081347802	0.300612631	0.072842135	0.78724271	NA
chr8:25552074-25552260	22.74517033	0.081347115	0.256354369	0.100008741	0.751819145	NA
chr9:83408438-83408612	25.76805411	0.081344825	0.296683961	0.075867458	0.782977848	NA
chr1:126096523-126096611	13.12075559	0.081333186	0.351278676	0.052079805	0.819482986	NA
chr1:90624971-90625148	18.17725133	0.081329211	0.332684061	0.058409864	0.809027099	NA
chr1:152558268-152558353	17.42409625	0.081329002	0.291014275	0.078104722	0.779882454	NA
chr14:93892314-93892478	21.49273031	0.081322998	0.285755529	0.083579307	0.772504195	NA
chr18:9381783-9381870	19.49300331	0.081316466	0.289358284	0.078676731	0.779098738	NA
chr19:27980226-27980344	14.07328417	0.081311777	0.319489285	0.064927072	0.798871465	NA
chr18:16179937-16180028	8.654829141	0.081309218	0.524093502	0.024596807	0.875375918	NA
chr10:114486660-114486790	20.03374154	0.081306116	0.350487838	0.055310648	0.814067353	NA
chr5:17134876-17135030	21.05881487	0.081304796	0.295521301	0.076435128	0.782187838	NA
chr13:54295414-54295504	13.07867677	0.081300822	0.365001128	0.049352962	0.824193017	NA
chr10:49480986-49481118	17.32069302	0.081293911	0.285182856	0.080751319	0.776281817	NA
chr5:111352943-111353121	25.61038707	0.081293174	0.270973402	0.091476314	0.762308651	NA
chr4:84901443-84901530	17.66344152	0.081289573	0.450067527	0.031121267	0.859970115	NA
chr6:5119710-5119845	19.63740826	0.081279054	0.275933378	0.086945067	0.7680974	NA
chr13:112411749-112411849	19.43767577	0.081276214	0.287251328	0.079732179	0.777660682	NA
chr1:21868114-21868252	16.13892574	0.081269564	0.367079334	0.050477055	0.822235233	NA
chrX:63067084-63067213	10.19956823	0.08126617	0.618080307	0.017324819	0.895281876	NA
chr3:65617085-65617261	21.48116307	0.081258709	0.315034346	0.066949787	0.795830786	NA
chr2:101397677-101397803	14.22161731	0.081249323	0.497431081	0.027242214	0.86890293	NA
chr6:114301875-114302048	16.69941423	0.081248318	0.385401485	0.045700476	0.830721199	NA
chr16:48736696-48736889	21.89310674	0.081247861	0.271774413	0.089412691	0.764925129	NA
chr17:69545958-69546122	19.87559108	0.081240029	0.296587225	0.075691895	0.783222817	NA
chr18:5708418-5708581	19.53208474	0.081234034	0.485453079	0.027193806	0.869018406	NA
chr2:164794389-164794525	17.32947967	0.081233517	0.408663678	0.037890979	0.845662219	NA
chr8:93867491-93867595	23.18016189	0.081232093	0.262809468	0.096539949	0.756022019	NA
chr1:136963074-136963287	21.17678102	0.081221294	0.516119291	0.02383803	0.87729775	NA
chr16:38052663-38052797	20.14916366	0.081219029	0.271486768	0.09004744	0.764116855	NA
chr4:124821945-124822156	17.4878965	0.081216733	0.384045478	0.045505559	0.831077125	NA
chr17:90730054-90730209	19.1452726	0.081206885	0.283964677	0.082407184	0.77406139	NA
chr8:30455039-30455135	6.591964626	0.081205471	0.695458731	0.014068104	0.905585104	NA
chr4:150793063-150793206	23.65051386	0.081195828	0.322249026	0.064079335	0.80016083	NA
chr5:123476533-123476781	23.14308225	0.081194591	0.370238336	0.049169264	0.824515173	NA
chr6:143174980-143175274	22.92407938	0.081191995	0.412200126	0.039333978	0.842788481	NA
chr6:65089526-65089623	16.22172328	0.081178343	0.32156363	0.06177328	0.803714839	NA
chr8:80703075-80703162	11.29599143	0.081176881	0.469028225	0.030073369	0.862323861	NA
chr9:22340442-22340555	17.97397015	0.081172716	0.287496703	0.0800711	0.777201082	NA
chr1:57864497-57864597	23.3027795	0.081155645	0.298058175	0.075581554	0.783376936	NA
chr17:26704089-26704304	17.31489852	0.081113745	0.337733931	0.057508235	0.810478526	NA
chr6:140133374-140133617	21.93457131	0.081108228	0.371772365	0.048104194	0.826395577	NA
chr4:86613437-86613584	26.02452658	0.081103518	0.25434512	0.101893999	0.749568492	NA
chr7:127520827-127520994	22.6625536	0.081092606	0.331522091	0.057904782	0.809838699	NA
chr3:117843670-117843782	13.16180048	0.081090896	0.399935683	0.042788891	0.836123291	NA
chr8:45827246-45827351	13.88971523	0.081081483	0.37380754	0.047965064	0.826642819	NA
chr13:108126916-108127012	7.289105248	0.081075126	0.531121235	0.023872826	0.877208939	NA
chr18:56654228-56654332	16.7808975	0.08107401	0.36021927	0.052792624	0.818273251	NA
chr15:93318636-93318797	23.88483286	0.0810678	0.303702815	0.069376738	0.792246419	NA
chr9:4624410-4624566	20.21281606	0.081055837	0.283903655	0.080130678	0.777120399	NA
chr7:73831635-73831783	18.17425262	0.081018549	0.323203881	0.065151246	0.798532007	NA
chr8:104914002-104914141	21.36083207	0.081016739	0.31349831	0.067956308	0.794335969	NA
chr4:50259806-50259914	15.06006772	0.081007111	0.391808304	0.043248924	0.835257266	NA
chr11:98719737-98719899	23.74384281	0.08100356	0.438607239	0.031290455	0.859593944	NA
chr8:26112133-26112234	18.59496953	0.081002377	0.284506386	0.080017453	0.777273761	NA
chr2:52812495-52812615	20.01709705	0.081001311	0.306716139	0.069180874	0.792533181	NA
chr5:100334711-100334804	16.57138725	0.080996967	0.306517646	0.07070336	0.790315428	NA
chr19:5356865-5356987	18.05018112	0.08099574	0.416943116	0.036256061	0.848987672	NA
chr3:39102658-39102813	25.20340359	0.080994547	0.359469445	0.050762099	0.821742432	NA
chr16:79589492-79589577	13.20177584	0.08097966	0.373831028	0.047839965	0.82686545	NA
chr10:107321318-107321461	20.34928682	0.080976866	0.304048495	0.071974085	0.788483905	NA
chr10:25157735-25157922	26.02928561	0.080972072	0.274614435	0.087601387	0.767248933	NA
chr17:50433046-50433185	16.27768022	0.080964738	0.284678442	0.081931344	0.774696976	NA
chr14:105947571-105947754	21.76298678	0.080962379	0.348178349	0.053550284	0.816996807	NA
chr4:132830185-132830299	15.7078175	0.080957893	0.30982333	0.067566492	0.794913485	NA
chr9:8157142-8157428	21.86990804	0.08095698	0.371825124	0.04808073	0.826437249	NA
chr1:140234200-140234312	16.17967734	0.080955514	0.378305704	0.047596899	0.82729889	NA
chr5:101851819-101852075	26.11211403	0.08095429	0.299617173	0.071276296	0.789487479	NA
chr12:49970491-49970655	19.45594771	0.080917951	0.340875214	0.056851054	0.811544042	NA
chr1:155067544-155067655	23.08898988	0.08090817	0.249851796	0.104968684	0.745946582	NA
chr13:78957847-78958122	24.23361524	0.080902599	0.566417874	0.020598462	0.88587822	NA
chr5:130322493-130322677	18.42000665	0.080897953	0.300871148	0.074314806	0.785155006	NA
chr9:114592533-114592672	21.6471066	0.080879142	0.253776372	0.101581163	0.749940364	NA
chr4:88337802-88337912	15.99664134	0.080875582	0.313503093	0.065641977	0.797791079	NA
chr3:57260363-57260519	12.9015669	0.080872614	0.507885264	0.025225142	0.873807344	NA
chr9:43142348-43142436	13.95943426	0.080869657	0.354748879	0.050719768	0.821815524	NA
chr2:51876889-51877038	13.08817995	0.080868326	0.435620518	0.035555552	0.850436275	NA
chr11:29024552-29024757	17.61463561	0.080853028	0.460455939	0.031134223	0.859941271	NA
chr6:90836726-90836896	24.40034968	0.08085031	0.273050785	0.08670567	0.76840775	NA
chr1:76992785-76992942	21.05950757	0.080836545	0.289439591	0.079128669	0.778481702	NA
chr14:56200839-56200933	15.23185607	0.080815087	0.301247103	0.072009914	0.788432516	NA
chr13:20602849-20602985	23.24705736	0.080814917	0.292375285	0.07404614	0.785534208	NA
chrX:90351667-90351776	16.16569852	0.080804343	0.341495573	0.056126101	0.812727017	NA
chr2:103411220-103411343	19.0969251	0.080800471	0.285901242	0.080704417	0.776345067	NA
chr10:17854325-17854490	20.66486659	0.080797542	0.398080822	0.042226008	0.837189561	NA
chr1:5205080-5205167	14.03657276	0.080792116	0.331421314	0.059559845	0.807192981	NA
chr8:14928858-14928992	24.28289156	0.080780928	0.30131894	0.071400149	0.789308969	NA
chr1:16815578-16815734	16.6979166	0.080780849	0.338509808	0.058119581	0.809493089	NA
chr4:74306642-74306830	20.45222469	0.080779969	0.375942787	0.045655268	0.830803679	NA
chr11:13050286-13050389	10.48375995	0.080778153	0.514625378	0.025576387	0.872939215	NA
chrX:157206680-157206826	19.43813273	0.080776218	0.302296337	0.073406872	0.786439467	NA
chr2:159291314-159291475	16.63415299	0.080775563	0.40302198	0.041498939	0.838577873	NA
chr5:28538847-28538969	18.2627195	0.080770143	0.309689718	0.069743807	0.791710162	NA
chr15:12327712-12327826	24.80606135	0.080757589	0.275465098	0.084363698	0.771468711	NA
chr3:138759601-138759693	21.52259345	0.080757015	0.273332268	0.086982636	0.768048738	NA
chr4:76722466-76722682	22.07280415	0.080752475	0.284610869	0.081464989	0.775321833	NA
chr19:23781049-23781152	21.20446204	0.080736248	0.311699255	0.066286987	0.796821688	NA
chr2:143450238-143450372	12.48955623	0.080717336	0.382080971	0.046066382	0.830055175	NA
chr1:8817663-8817834	20.11486225	0.08068799	0.351612978	0.053048604	0.817840925	NA
chr13:103266074-103266197	15.61990562	0.080686124	0.364127619	0.050689363	0.821868043	NA
chr17:30463080-30463194	15.72656152	0.080681579	0.297863494	0.073099029	0.78687691	NA
chr15:83841250-83841433	16.35862761	0.080677557	0.38844578	0.044806585	0.832360078	NA
chr11:57149528-57149624	18.80752206	0.080675221	0.272773696	0.087890632	0.766876105	NA
chr16:67110414-67110649	24.72827184	0.080672928	0.257938327	0.098955547	0.753086637	NA
chr1:174358293-174358455	22.80319972	0.080669574	0.379783181	0.04612541	0.829947991	NA
chr15:62039348-62039477	22.39038452	0.080665481	0.377599726	0.045258452	0.8315295	NA
chr1:169938313-169938410	15.59037861	0.080649664	0.361054933	0.050622213	0.821984093	NA
chr4:137819237-137819431	22.39983791	0.080646676	0.328469958	0.059596347	0.807135072	NA
chr3:55955982-55956140	20.27892651	0.080640094	0.325368202	0.058688556	0.808580867	NA
chr3:10494261-10494406	25.23532931	0.08063893	0.273443053	0.08636705	0.768847526	NA
chr1:97672150-97672241	15.47490871	0.080629108	0.318074894	0.063603233	0.80088894	NA
chr8:68228178-68228335	24.041059	0.080622607	0.262993555	0.093505575	0.75976697	NA
chr15:29223980-29224097	13.5226038	0.08061858	0.425238158	0.037161339	0.847136934	NA
chr1:51014680-51014762	17.78491364	0.080614053	0.295401392	0.072816738	0.787278911	NA
chr8:28922190-28922373	18.44399023	0.080607712	0.464495662	0.030839043	0.860599963	NA
chr12:66697508-66697710	25.18972334	0.080583572	0.30894495	0.066994519	0.795764099	NA
chr11:37057787-37057912	18.63833255	0.080570801	0.296995853	0.073184937	0.786754735	NA
chr2:10072498-10072679	21.78639934	0.080567873	0.312864942	0.066164163	0.797005892	NA
chr13:93348723-93348903	18.7345815	0.080553261	0.39465828	0.043330971	0.835103317	NA
chr4:53304143-53304335	24.70857184	0.080549638	0.268369333	0.08971147	0.764544282	NA
chr4:50841679-50841810	11.79289985	0.08054504	0.44598012	0.033574433	0.854614987	NA
chr10:45150552-45150795	26.11526415	0.08052839	0.316472238	0.065769334	0.797599273	NA
chr15:31250288-31250451	22.71780881	0.080522142	0.456681646	0.031748942	0.858579789	NA
chr14:93277374-93277566	25.04095981	0.080520604	0.285037291	0.081732821	0.774962736	NA
chr5:21135101-21135260	25.63249163	0.0804958	0.26987525	0.090397788	0.763672059	NA
chrX:167805703-167805829	10.1973516	0.080494589	0.531082686	0.023000858	0.879454842	NA
chr8:14598990-14599096	15.56537299	0.080492077	0.346323869	0.05183973	0.81989238	NA
chr5:69046807-69047002	19.45761532	0.080488047	0.402313133	0.041555024	0.838470332	NA
chr5:69740034-69740121	15.07533791	0.080486583	0.316229915	0.064584279	0.79939175	NA
chr16:87161300-87161391	12.66004282	0.08048278	0.376973793	0.045554459	0.830987757	NA
chr4:97728784-97728959	24.37104538	0.080482521	0.340892938	0.05748748	0.810512078	NA
chr15:50671941-50672068	10.16018818	0.08047762	0.447177423	0.03337283	0.855047289	NA
chr15:35427079-35427280	23.23195622	0.080471766	0.26490443	0.091888976	0.761789311	NA
chr14:48802542-48802685	17.37966286	0.080470095	0.381128822	0.044948593	0.832098583	NA
chr6:24427398-24427550	11.31490484	0.080438918	0.603581031	0.017841202	0.893741847	NA
chr10:26733758-26733879	21.19089416	0.080437162	0.309162983	0.069144908	0.792585885	NA
chr14:11914742-11914971	19.60382955	0.080436911	0.373885066	0.047699593	0.827115622	NA
chr3:158043250-158043347	13.50794611	0.080429626	0.34041105	0.054971401	0.814628034	NA
chr13:22198715-22199023	25.83689381	0.080428948	0.286786163	0.080517604	0.776597192	NA
chr1:13538207-13538370	22.84299043	0.08042312	0.418489935	0.037034902	0.847394005	NA
chr14:30105927-30106020	13.26611271	0.080421451	0.501097294	0.023389838	0.878447668	NA
chr5:105585634-105585725	23.47967134	0.080421116	0.266995823	0.089221282	0.765169478	NA
chr14:47614143-47614291	16.94095288	0.080420678	0.580352919	0.019608986	0.888634637	NA
chr6:140001971-140002053	19.55606092	0.080418605	0.301706799	0.070838007	0.790120529	NA
chrX:167911029-167911194	16.43018086	0.080415322	0.399368848	0.041613609	0.838358079	NA
chr13:18064241-18064355	22.92984349	0.080394689	0.31988059	0.063579718	0.800924978	NA
chr14:108940534-108940672	15.96812066	0.080394528	0.427862486	0.036200879	0.849101254	NA
chr14:4052620-4052814	18.78821991	0.080393536	0.32362543	0.063985978	0.800303375	NA
chr9:53806937-53807066	21.05631367	0.080380433	0.322045995	0.062557472	0.80249848	NA
chr3:65484380-65484462	15.06342872	0.080358076	0.342920722	0.054927644	0.814700484	NA
chr2:123232967-123233159	14.1287216	0.080357529	0.611497958	0.01731168	0.895321365	NA
chr6:128713232-128713350	21.08097129	0.080352417	0.338838116	0.055985631	0.812957167	NA
chr16:72039960-72040055	13.51948036	0.080332726	0.334589989	0.059089709	0.80794052	NA
chr3:127214273-127214386	17.8153702	0.080331335	0.304022676	0.06997681	0.791370547	NA
chr16:13087705-13087814	20.18502163	0.080326257	0.320114122	0.061743565	0.803761089	NA
chr2:117501725-117501840	17.99811267	0.080322549	0.363325626	0.048036225	0.826516316	NA
chr8:103730634-103730787	13.50493088	0.080312916	0.593739673	0.017437479	0.894943917	NA
chr10:124124326-124124517	19.38725414	0.080303678	0.450342137	0.032435964	0.857074164	NA
chr3:157637387-157637470	12.06422654	0.080302085	0.341818235	0.053733505	0.816689562	NA
chr8:112363055-112363196	14.29659377	0.080298881	0.30850764	0.068562483	0.793441417	NA
chr7:65147248-65147336	10.25438755	0.080289641	0.408745601	0.038038622	0.845365605	NA
chr2:6711204-6711289	26.18628705	0.0802849	0.27222634	0.085559984	0.76989948	NA
chr8:23115326-23115413	16.80506419	0.080270238	0.297499633	0.071210425	0.789582488	NA
chr5:75346355-75346507	22.27308215	0.080261115	0.316712437	0.064790589	0.79907844	NA
chr13:77345005-77345128	16.34909984	0.080254386	0.30227641	0.072290185	0.788031	NA
chr18:13489694-13489831	20.51216476	0.080246801	0.282253405	0.080784056	0.776237681	NA
chr6:43379631-43379837	18.25108981	0.080246393	0.470451148	0.030201845	0.862033035	NA
chr8:13656211-13656354	20.4420835	0.080240566	0.346499249	0.055344072	0.81401221	NA
chr15:61412741-61412852	16.51099435	0.080225397	0.394115192	0.041762721	0.838072737	NA
chr9:112172578-112172718	18.32908555	0.080222226	0.337518541	0.056516467	0.812089023	NA
chr11:43188511-43188638	13.86399208	0.080220975	0.418381891	0.037531111	0.846387709	NA
chr14:103536154-103536247	15.34736206	0.080219716	0.31692728	0.0643031	0.799819617	NA
chr13:30875519-30875615	24.72843337	0.080216831	0.256771467	0.09933541	0.752628631	NA
chr1:46946503-46946632	18.25232751	0.080216437	0.340131459	0.056095695	0.812776808	NA
chr18:87579924-87580112	19.03103027	0.080209962	0.655410067	0.015065198	0.902312698	NA
chr3:29598308-29598514	25.07019049	0.080207679	0.290655311	0.076837592	0.781629653	NA
chr17:74595764-74595864	16.37323722	0.080207204	0.303712703	0.070372384	0.79079536	NA
chr15:44046453-44046569	17.22675626	0.080205076	0.377814166	0.045446548	0.831185039	NA
chr4:63015705-63015845	24.11307606	0.080204565	0.290051995	0.077434933	0.780804082	NA
chr13:83259125-83259208	18.01489904	0.080201794	0.33826635	0.058075263	0.809564342	NA
chr4:15307279-15307391	15.762707	0.080201493	0.3925314	0.04104966	0.839442095	NA
chr16:30640747-30640843	13.31820599	0.080196067	0.402803299	0.040143786	0.841199711	NA
chr6:143920370-143920517	21.18321775	0.080195716	0.330548344	0.060212005	0.806161171	NA
chr2:125472099-125472186	24.19922194	0.080182871	0.316060555	0.064200613	0.799975818	NA
chr10:67925600-67925722	26.04887722	0.080178198	0.275744781	0.084447368	0.771358566	NA
chr16:87031262-87031366	16.58769922	0.08017741	0.384838023	0.044812805	0.832348616	NA
chr13:103069797-103069929	22.7622535	0.080159589	0.278070623	0.082926424	0.773370097	NA
chr2:59538741-59538926	22.30926323	0.080157999	0.316472942	0.06588401	0.797426734	NA
chr5:116006717-116006862	15.50801821	0.080146356	0.377982714	0.041854657	0.837897074	NA
chr4:74206746-74206861	17.54438622	0.080139071	0.298860003	0.072178212	0.788191313	NA
chr5:58161038-58161159	22.49842235	0.080136765	0.274006251	0.08510349	0.770496874	NA
chrX:158074821-158074906	12.93133963	0.080132661	0.405231095	0.039394202	0.842669745	NA
chr1:103413367-103413476	16.26486233	0.080130806	0.397817678	0.040887134	0.839755939	NA
chr16:91089028-91089235	14.51466889	0.080127307	0.378459129	0.045995042	0.830184812	NA
chr11:30123259-30123341	14.72793443	0.080118647	0.351798591	0.052106183	0.819438065	NA
chrX:102820015-102820151	16.72098347	0.080103763	0.353997764	0.050708158	0.821835576	NA
chr3:131141607-131141731	24.88642796	0.08009301	0.268853424	0.090252771	0.763856055	NA
chr2:138625746-138625954	17.82985005	0.080091913	0.567480954	0.020561917	0.885978808	NA
chr11:93895659-93895742	13.66432002	0.080080684	0.339178908	0.056350192	0.812360488	NA
chr15:7909673-7909812	25.59156732	0.080063862	0.309246177	0.066775221	0.796091257	NA
chr13:36377765-36377923	18.91061396	0.080058721	0.280280871	0.08285295	0.773467775	NA
chr9:62565349-62565614	22.9027498	0.080050063	0.355367018	0.047858363	0.826832689	NA
chr9:56484841-56484969	16.77494849	0.080048315	0.370628559	0.046956112	0.828447144	NA
chr8:84155997-84156082	14.57876694	0.080036676	0.303464851	0.070497858	0.790613275	NA
chr10:69715254-69715361	20.93452632	0.080027067	0.286550365	0.076718775	0.781794278	NA
chr16:39827118-39827200	17.00290552	0.080018874	0.351733733	0.051316788	0.820787603	NA
chr8:23772504-23772631	11.79382901	0.080001561	0.439822053	0.034138632	0.853412242	NA
chr18:39999918-40000132	21.50681785	0.079995859	0.309988015	0.067023402	0.795721053	NA
chrX:67781770-67782082	23.41982043	0.079992268	0.367135593	0.04836958	0.825925008	NA
chr13:107872948-107873036	21.64460695	0.079982846	0.371885452	0.043329845	0.835105429	NA
chr5:20161030-20161135	17.76368215	0.079975141	0.38217099	0.043373076	0.835024372	NA
chr10:63147392-63147571	21.55561847	0.079973645	0.251962421	0.101759041	0.749728841	NA
chr16:4712194-4712293	24.35193971	0.079970903	0.296736473	0.069999183	0.79133797	NA
chr12:12556839-12556927	15.25746588	0.07995486	0.325775602	0.059836438	0.806754643	NA
chr16:66791123-66791230	10.92166657	0.079952588	0.397257501	0.041959875	0.837696276	NA
chr14:5488527-5488617	12.67274012	0.079935067	0.369660111	0.044856978	0.832267234	NA
chr4:53393464-53393643	9.697110961	0.079933489	0.551290057	0.021079128	0.884563602	NA
chr6:56330508-56330676	16.8687315	0.079927531	0.393435752	0.041220159	0.839113552	NA
chr2:127452077-127452167	22.54795492	0.079926773	0.285207265	0.077401681	0.780849949	NA
chr1:71609360-71609496	18.59980492	0.079925193	0.320535542	0.062229304	0.80300651	NA
chr4:144753253-144753347	18.88441352	0.079892853	0.281528095	0.080516983	0.77659803	NA
chr9:95149240-95149370	14.11118245	0.079886821	0.403175013	0.040292515	0.840909736	NA
chr6:13092152-13092484	23.72378525	0.079881412	0.360947903	0.049206485	0.824449847	NA
chr9:88313557-88313670	21.02166407	0.079878779	0.305946376	0.068035592	0.794218725	NA
chr6:108151548-108151659	15.73299558	0.079876629	0.345350352	0.054060177	0.816143129	NA
chr13:118077188-118077284	19.75395852	0.079859921	0.300902531	0.071691867	0.788889166	NA
chr16:52194558-52194662	16.22742452	0.079852903	0.318201692	0.061859676	0.803580429	NA
chr9:57364584-57364721	19.3843644	0.079836947	0.292927609	0.074711122	0.784596979	NA
chr17:50243755-50243840	18.1429659	0.079834813	0.290702985	0.076794552	0.78168927	NA
chr1:36039601-36039845	21.60652595	0.079833806	0.363686544	0.049614155	0.823736038	NA
chr1:138977662-138977855	25.93321554	0.079831392	0.273907735	0.084965547	0.770677737	NA
chr17:68433413-68433662	22.48329092	0.079823881	0.305062382	0.069421901	0.792180358	NA
chr11:80147104-80147246	15.92408854	0.079821973	0.353112483	0.05233906	0.819041999	NA
chr1:71380635-71380773	14.14060978	0.07982113	0.422957247	0.036369864	0.848753707	NA
chr15:80873925-80874151	25.59875553	0.079818419	0.37937702	0.040478153	0.840548579	NA
chr6:16967723-16967818	12.41131217	0.079814358	0.461667056	0.028710454	0.865449309	NA
chr3:108620529-108620650	18.76759826	0.079813868	0.336791573	0.055619439	0.813558582	NA
chr3:123446170-123446264	15.97704303	0.079812993	0.318445398	0.064192717	0.799987858	NA
chr10:110129780-110129938	23.80703454	0.079805942	0.293387203	0.073227087	0.78669482	NA
chr8:9516490-9516612	17.32936457	0.079805023	0.327590288	0.05914301	0.807855612	NA
chr16:31645020-31645182	25.21838597	0.079798667	0.274313541	0.082616518	0.77378241	NA
chr3:121889653-121889885	22.90431091	0.079791743	0.288063465	0.077580402	0.780603553	NA
chr18:5705095-5705258	25.23926112	0.079791724	0.313825958	0.066200019	0.796952099	NA
chr16:45456251-45456398	13.46076836	0.07977941	0.526958539	0.023807974	0.877374516	NA
chr17:75417556-75417721	20.49613802	0.079768965	0.345763108	0.053384262	0.817275691	NA
chr10:20514300-20514387	11.50539908	0.079765922	0.448402928	0.029637348	0.863315665	NA
chr4:134083178-134083269	21.25063806	0.079763883	0.334017495	0.055769258	0.813312275	NA
chr4:20434603-20434773	20.55745323	0.079763017	0.33053235	0.05898165	0.808112784	NA
chr1:115743655-115743794	20.32909756	0.079743723	0.345840534	0.051939495	0.819722132	NA
chr8:115819754-115819925	21.70464653	0.079741809	0.305853277	0.066204031	0.796946081	NA
chr14:120586059-120586195	25.85039405	0.079727647	0.284901885	0.076494009	0.782106077	NA
chr11:16692251-16692358	9.974571839	0.079723483	0.452987383	0.032026647	0.857969186	NA
chr6:59289691-59289889	23.80801092	0.079720246	0.357789606	0.050112946	0.822866856	NA
chr3:55808055-55808188	16.2536625	0.079711518	0.313725226	0.064185759	0.799998468	NA
chr11:69038490-69038644	19.03443603	0.079704819	0.337819822	0.05452043	0.815376195	NA
chr4:21832611-21832749	19.50755971	0.079694286	0.309310986	0.066788731	0.796071086	NA
chr13:59073559-59073695	24.60904379	0.079686968	0.259991037	0.095707649	0.757042729	NA
chr5:142987229-142987321	16.99177188	0.079678449	0.35460614	0.049513651	0.823911728	NA
chr6:100358836-100358982	14.36955872	0.079673177	0.452559189	0.031108889	0.859997676	NA
chr18:46477915-46478010	14.55393479	0.079662931	0.36083286	0.049235888	0.824398259	NA
chr3:39072791-39072932	16.60595103	0.079650913	0.370159132	0.046840344	0.828655467	NA
chr2:133704186-133704335	13.91547709	0.079648903	0.609799954	0.016712478	0.897138668	NA
chr10:109990486-109990586	22.21629633	0.079642663	0.317933345	0.064111952	0.800111054	NA
chr15:66916811-66916926	15.5347073	0.079636557	0.394930636	0.041982163	0.837653776	NA
chr15:81705629-81705735	19.79932528	0.079635592	0.365926271	0.044002004	0.833849885	NA
chr12:17446152-17446290	15.23057856	0.079622416	0.315392646	0.065016747	0.798735598	NA
chr18:22050782-22050946	13.78815737	0.079619325	0.553826951	0.021079109	0.884563653	NA
chr11:71811357-71811509	19.39514315	0.0796178	0.367040647	0.048750143	0.825252566	NA
chr18:13255317-13255479	18.95141967	0.079612644	0.365860252	0.047221192	0.827971146	NA
chr2:49110903-49111042	19.02749054	0.079607324	0.330828359	0.057229745	0.810929264	NA
chr2:35651023-35651164	15.60756145	0.079606488	0.382170814	0.043710176	0.83439376	NA
chr13:15601188-15601452	24.95992279	0.079605705	0.365405426	0.048470447	0.82574651	NA
chr4:94831667-94831835	20.24492006	0.079580028	0.32503186	0.060292517	0.806034202	NA
chr8:44909574-44909681	19.63545055	0.079579513	0.358299413	0.049812694	0.823389522	NA
chr5:12457661-12457786	15.03563632	0.079574715	0.397579676	0.039469156	0.842522099	NA
chr12:77886149-77886239	11.42019866	0.079572307	0.423133252	0.03351114	0.854750562	NA
chr18:31333985-31334135	18.5293304	0.079566138	0.307549397	0.067601068	0.79486219	NA
chr4:65662488-65662677	25.60328914	0.079564123	0.354285836	0.051197731	0.820992086	NA
chr11:85381308-85381597	19.98475322	0.0795558	0.368430298	0.047028434	0.828317138	NA
chr12:58783477-58783695	23.24412917	0.079547328	0.351554128	0.052215983	0.819251207	NA
chr2:117087331-117087436	19.28432412	0.079528027	0.274787119	0.083533628	0.772564659	NA
chr1:127536542-127536709	22.87822941	0.079527528	0.286068562	0.078659457	0.779122359	NA
chr11:106869285-106869412	15.94095414	0.079525715	0.302256753	0.068107312	0.79411273	NA
chr13:93463637-93463777	21.09795152	0.079519312	0.28728682	0.075769578	0.783114385	NA
chr6:25757018-25757128	18.56923572	0.079513556	0.378753345	0.045182434	0.831668926	NA
chr3:116373552-116373635	17.24410546	0.079501039	0.309072032	0.066260275	0.796861734	NA
chr2:177598293-177598385	24.2638176	0.079486455	0.247339575	0.102164736	0.749247171	NA
chr1:81084428-81084535	15.30410977	0.079486195	0.357707552	0.049066956	0.824694866	NA
chr18:35198900-35199105	18.18241425	0.079481319	0.377582693	0.045175245	0.831682117	NA
chr11:105703941-105704067	14.72630511	0.079480734	0.329395416	0.057285744	0.810838535	NA
chr9:104124929-104125102	19.14388209	0.079480198	0.327650458	0.060081208	0.806367633	NA
chr6:64566204-64566342	15.89247408	0.079473517	0.376604576	0.044889895	0.832206619	NA
chr12:53038705-53038855	15.45242913	0.079464704	0.359788529	0.050362454	0.822433773	NA
chrX:12699120-12699217	17.42330715	0.079462698	0.299029009	0.071169146	0.78964205	NA
chr18:50229610-50229752	18.42972941	0.079452036	0.30485127	0.069525516	0.792028884	NA
chr11:35084847-35085036	19.01671219	0.079441886	0.315545503	0.061534582	0.804086708	NA
chr1:16891344-16891460	12.40816164	0.079432472	0.406159933	0.039321463	0.842813167	NA
chr1:172225106-172225227	15.66555851	0.079430302	0.416879005	0.037289435	0.846876952	NA
chr15:34100290-34100463	20.57131449	0.079425864	0.291546502	0.074037405	0.78554655	NA
chr16:50721628-50721754	19.92248209	0.07942073	0.343471162	0.053550994	0.816995616	NA
chr10:68044280-68044365	21.95264137	0.079411798	0.28978745	0.076069971	0.782695654	NA
chr3:117449987-117450079	18.68057116	0.079396604	0.288332907	0.075387683	0.783648019	NA
chr3:104833837-104833965	16.3779079	0.079393286	0.292270313	0.074487247	0.784912007	NA
chr14:21322757-21322994	18.3580475	0.079380317	0.373249468	0.046676811	0.828950202	NA
chr11:90899960-90900175	16.01559309	0.07936164	0.444443299	0.032435649	0.85707485	NA
chr5:18922583-18922723	19.57158802	0.07935781	0.40162858	0.039325256	0.842805685	NA
chr5:88692441-88692571	16.45471505	0.079341663	0.401538961	0.040108043	0.841269481	NA
chr3:67412271-67412362	9.89573975	0.079337442	0.510271996	0.025468557	0.873205073	NA
chr1:12187519-12187610	11.90166734	0.079335293	0.443133888	0.032064975	0.857885128	NA
chrX:156639510-156639617	17.04145773	0.079334172	0.293353206	0.072125733	0.788266493	NA
chr18:32463627-32463735	13.03059967	0.079331218	0.451982292	0.031361879	0.859435455	NA
chr2:160195621-160195763	21.38566658	0.079327391	0.263643577	0.091595407	0.762158639	NA
chr4:93720432-93720679	11.15300525	0.079326684	0.548474746	0.02098365	0.884823505	NA
chr7:130199149-130199245	8.671141552	0.079320049	0.585538399	0.017280133	0.895416236	NA
chr4:33477400-33477496	19.54814727	0.079314582	0.341369596	0.053494895	0.817089799	NA
chr4:14076444-14076611	21.07529199	0.079304709	0.385324784	0.044007814	0.833839076	NA
chr5:39288573-39288693	17.64870691	0.079299781	0.368338269	0.046352072	0.829537082	NA
chr15:39686025-39686133	24.55245343	0.079297095	0.39008568	0.038489959	0.844462565	NA
chr3:105566934-105567062	17.80954098	0.079294323	0.287568757	0.074893831	0.784340254	NA
chr2:142725311-142725420	24.35017004	0.079293557	0.257859255	0.095636925	0.757129687	NA
chr13:36275563-36275673	17.14130318	0.079292594	0.297262501	0.071968786	0.788491506	NA
chr14:59876353-59876570	22.30247734	0.079279678	0.301228727	0.070624398	0.790429817	NA
chr6:18916634-18916719	14.42120439	0.079277974	0.332026191	0.057324778	0.810775323	NA
chr18:24228445-24228567	17.55592423	0.079273205	0.349143111	0.051934624	0.819730441	NA
chr14:57144309-57144459	21.70942734	0.079272602	0.264387072	0.090777416	0.763191149	NA
chrX:160645264-160645478	20.47160683	0.079265132	0.518646145	0.023950412	0.877011152	NA
chr4:26880926-26881047	11.14943858	0.079259205	0.494587356	0.026017212	0.87185829	NA
chr17:8476013-8476109	10.53797853	0.079255343	0.454241976	0.030038568	0.862402749	NA
chr1:47579197-47579300	15.30748081	0.079255302	0.46374899	0.02788231	0.867385811	NA
chr7:65694680-65694787	12.01028019	0.079251895	0.427574004	0.03547424	0.850605377	NA
chr8:89902337-89902554	22.35630748	0.079251797	0.278880991	0.081186798	0.775695495	NA
chr6:71058350-71058487	17.5094359	0.079245703	0.30974049	0.065583681	0.797878943	NA
chr9:53802506-53802629	18.48308824	0.079244657	0.282589737	0.077898921	0.78016518	NA
chr15:75530576-75530709	16.67622875	0.07924456	0.323504492	0.060894625	0.805087496	NA
chr1:128372080-128372325	21.05740107	0.079243919	0.424471142	0.035776707	0.849977359	NA
chr5:85486844-85487042	24.54281883	0.079235515	0.3561696	0.050892098	0.821518165	NA
chr6:93064413-93064614	23.49671371	0.079233153	0.304397827	0.066623107	0.796318523	NA
chr16:56267134-56267309	22.23866673	0.079228961	0.29197964	0.072174677	0.788196376	NA
chr7:56835849-56835967	17.53890331	0.079228055	0.299315987	0.069418973	0.79218464	NA
chr6:36858719-36858861	17.53385289	0.079226126	0.288662815	0.076243635	0.78245398	NA
chr7:110147632-110147730	13.71270112	0.079218829	0.376858818	0.043518462	0.834752086	NA
chr8:46669382-46669480	25.3732023	0.079216633	0.242334509	0.107062723	0.743513289	NA
chr13:36464227-36464330	22.52195072	0.079214802	0.304726788	0.068652053	0.793309595	NA
chr5:41940154-41940244	21.82870215	0.079212996	0.319771067	0.060195948	0.806186504	NA
chr13:98198885-98199006	14.72528023	0.079208536	0.392309551	0.041806742	0.837988601	NA
chr16:12636684-12636933	18.76124016	0.079207242	0.315034683	0.063302695	0.801350051	NA
chr8:47850956-47851052	14.53529425	0.079203069	0.328893099	0.059375251	0.80748612	NA
chr8:77582358-77582492	12.89389142	0.079189323	0.393593798	0.041025717	0.839488291	NA
chr12:36106874-36107114	25.79400949	0.0791848	0.288917876	0.072896538	0.787165186	NA
chr10:115301064-115301312	21.78669694	0.079184053	0.368528188	0.046911225	0.828527885	NA
chr4:85281584-85281768	23.29080946	0.079183284	0.25339346	0.098721316	0.753369534	NA
chr7:132594967-132595061	13.42678887	0.079181182	0.324951589	0.059607541	0.807117316	NA
chr8:126396080-126396208	16.67849879	0.079179187	0.352276926	0.049807439	0.823398684	NA
chr2:48301510-48301692	25.35887919	0.079178897	0.300320125	0.071431359	0.78926401	NA
chr12:69365314-69365412	15.98726567	0.079175156	0.316249289	0.062138851	0.803146787	NA
chrX:159360972-159361066	17.21901875	0.079169589	0.34425782	0.050987925	0.821353041	NA
chr12:61716265-61716411	20.3681732	0.079159107	0.318661206	0.059864262	0.806710609	NA
chr9:70975109-70975290	20.5261829	0.079152818	0.269565477	0.086589623	0.768558359	NA
chr12:13607640-13607759	21.00074218	0.079152586	0.294749831	0.073800858	0.785881051	NA
chr7:96369281-96369402	24.48735928	0.079149529	0.275141617	0.081771732	0.774910619	NA
chr4:26879171-26879286	16.68487585	0.079146469	0.351060663	0.051945924	0.819711167	NA
chr1:40194807-40194948	11.24682168	0.079143707	0.428042856	0.03448515	0.852678635	NA
chr12:8451743-8451865	20.81605587	0.079135834	0.289628374	0.074452324	0.784961196	NA
chr13:7822498-7822606	18.23990197	0.079125388	0.291661028	0.073221732	0.786702431	NA
chr4:149365359-149365475	14.74279626	0.079120074	0.332570855	0.057827695	0.809962897	NA
chr8:106300111-106300293	25.22422894	0.079118201	0.308366107	0.063390155	0.801215743	NA
chr16:72636849-72636961	13.2118164	0.079112743	0.354092778	0.050935045	0.821444141	NA
chr15:60187181-60187313	15.07471171	0.079087249	0.40201738	0.039213555	0.843026187	NA
chr4:54417402-54417587	20.38806671	0.079086261	0.403339091	0.03784986	0.845744932	NA
chr1:5057929-5058027	19.95010484	0.079082776	0.309146895	0.064762361	0.799121277	NA
chr1:33506066-33506194	16.09927964	0.079082111	0.33812824	0.05583052	0.81321166	NA
chr2:112612098-112612201	24.19541161	0.079074648	0.259872097	0.090003535	0.764172662	NA
chr17:14321971-14322088	23.78716186	0.079064683	0.270396511	0.085495986	0.769983128	NA
chr4:77118902-77118990	13.88652599	0.079064537	0.375278417	0.044035674	0.833787256	NA
chr4:107244859-107244988	12.43560644	0.079057407	0.336234713	0.056717424	0.811761497	NA
chr1:178083098-178083181	17.82233004	0.079039784	0.282990251	0.077592591	0.780586761	NA
chr6:7676292-7676394	17.99185343	0.079037571	0.389585543	0.041048401	0.839444524	NA
chr14:100291589-100291800	19.76777923	0.079029618	0.429414307	0.034681902	0.852263791	NA
chr4:30933518-30933659	19.08074949	0.07902381	0.388359533	0.042266395	0.837112811	NA
chr8:126062448-126062546	14.98973786	0.079022917	0.328014824	0.05902773	0.808039305	NA
chr1:154263883-154263968	14.68146068	0.079016651	0.395480125	0.037022013	0.847420235	NA
chr15:37599536-37599705	24.67342857	0.079013517	0.273494111	0.084225013	0.77165141	NA
chr9:86409430-86409512	14.76076476	0.078995604	0.306389875	0.067217546	0.795431964	NA
chr1:166095256-166095351	19.693028	0.078992661	0.268067217	0.088028113	0.76669913	NA
chr10:24788403-24788502	24.26162236	0.078968912	0.322124338	0.061955904	0.803430841	NA
chr4:17870013-17870156	21.9721445	0.078963117	0.255433498	0.097138999	0.755290342	NA
chr9:15820727-15820938	24.86934016	0.078961456	0.299631955	0.067566683	0.794913203	NA
chr15:67797203-67797352	25.08862575	0.07895961	0.294104919	0.07112111	0.789711385	NA
chr19:60136986-60137155	16.78551812	0.078955302	0.367040256	0.046848851	0.828640149	NA
chr13:76213102-76213201	17.64563044	0.078943654	0.354469582	0.050050278	0.822975809	NA
chr6:21714202-21714298	14.03024008	0.078942605	0.325020523	0.058139637	0.809460855	NA
chr11:98047573-98047655	13.39940794	0.078942336	0.376034172	0.04262017	0.836442127	NA
chr4:9142455-9142575	16.00827337	0.078939049	0.337254659	0.056181578	0.812636206	NA
chr3:69144449-69144566	17.96437892	0.078916118	0.355165119	0.046796182	0.828735007	NA
chr10:95530522-95530734	23.42589303	0.078915678	0.330764583	0.058790607	0.808417747	NA
chr18:68925256-68925341	14.54764276	0.078912321	0.337042715	0.053913069	0.816388985	NA
chr6:143144281-143144388	24.76070241	0.078875472	0.25275608	0.096472838	0.756104143	NA
chr4:14010994-14011176	20.47470865	0.078872846	0.347604159	0.052972721	0.817968969	NA
chr14:103665383-103665602	24.59917254	0.078857249	0.483472227	0.027739232	0.867723361	NA
chr12:84581117-84581278	19.70652906	0.078852782	0.298807171	0.070576341	0.790499469	NA
chr10:60281067-60281201	21.02939429	0.078852409	0.303357055	0.064411017	0.799655284	NA
chr12:101884585-101884687	16.62508458	0.078845654	0.324708772	0.057599919	0.810330388	NA
chr19:36860661-36860761	17.83133721	0.078833634	0.300113401	0.070408205	0.79074336	NA
chr1:97515279-97515467	25.31700557	0.078819208	0.312681201	0.064355626	0.799739613	NA
chr18:46048789-46048913	15.61337909	0.078807489	0.35273554	0.051307807	0.820803019	NA
chrX:94184218-94184409	25.29809617	0.078806326	0.278545987	0.080469635	0.776661982	NA
chr16:34013771-34013887	21.28139871	0.078803142	0.279665411	0.078818595	0.778904843	NA
chr3:75612933-75613067	22.96330808	0.078795101	0.350401802	0.05114772	0.821078056	NA
chr6:76911430-76911567	24.02080948	0.078793555	0.307972217	0.065584179	0.797878191	NA
chr10:99529754-99529977	19.2524003	0.07878047	0.445527382	0.031727702	0.858626603	NA
chr4:126821662-126821766	12.8713324	0.078780163	0.341778177	0.053270528	0.817467004	NA
chr14:88789871-88789976	15.49532891	0.078776408	0.358111165	0.04879699	0.82516998	NA
chr8:61771678-61771785	19.14630104	0.078773377	0.281983786	0.078701362	0.779065059	NA
chr5:37992506-37992640	16.17753841	0.078765152	0.338638132	0.053019295	0.81789037	NA
chr1:107433731-107433959	23.36561794	0.078758843	0.336381838	0.055303088	0.814079827	NA
chr3:157887784-157887953	23.45242826	0.078755749	0.270217123	0.084826865	0.770859727	NA
chr11:79745758-79745900	14.08503721	0.078751029	0.337571726	0.055937624	0.813035892	NA
chr18:7710855-7711052	21.51593488	0.078738474	0.371912073	0.046024144	0.830131915	NA
chr3:130259136-130259374	25.16683837	0.078736573	0.382307436	0.043212604	0.835325464	NA
chr4:70869781-70869912	9.845690299	0.078733717	0.492555962	0.026365411	0.871011114	NA
chrX:158416696-158416795	17.08944693	0.078731447	0.297814632	0.069906678	0.791472706	NA
chrX:141895696-141895791	16.43733375	0.078730663	0.328731106	0.058396993	0.809047735	NA
chr14:67037138-67037266	23.36324815	0.078725764	0.263482407	0.090646481	0.763356892	NA
chr1:156713058-156713227	14.7119185	0.07872022	0.346796046	0.052549515	0.818684865	NA
chr3:58639584-58639711	16.39425203	0.0787123	0.371340532	0.046571235	0.829140767	NA
chr10:117203754-117203871	17.94095759	0.078707004	0.289184811	0.073206409	0.786724211	NA
chr2:35122824-35122917	16.44945296	0.078704291	0.308210662	0.066223082	0.796917507	NA
chr6:42608476-42608600	24.48980619	0.078702718	0.27542131	0.083245635	0.772946277	NA
chr3:138393279-138393570	23.16725903	0.078699019	0.347264746	0.053101083	0.817752428	NA
chr3:130154261-130154389	25.33319534	0.078698463	0.247313483	0.101113007	0.750498048	NA
chr11:116615951-116616215	20.20759336	0.078688577	0.332182831	0.055638517	0.813527198	NA
chr10:125173454-125173618	20.59666267	0.078679335	0.33821453	0.05298125	0.817954573	NA
chr19:24650109-24650198	11.14653003	0.078678105	0.433979329	0.033329734	0.855139876	NA
chr14:99367421-99367566	17.27476054	0.078660507	0.335174691	0.056226564	0.812562601	NA
chr12:97760374-97760517	17.6910559	0.078657558	0.340785852	0.05393423	0.816353597	NA
chr13:8343483-8343581	15.70163969	0.078647723	0.404265676	0.037903852	0.845636333	NA
chr13:110549453-110549646	23.60763854	0.078646937	0.260205179	0.090515026	0.763523425	NA
chr11:52989178-52989426	25.95163076	0.078646351	0.266836707	0.08797618	0.766765965	NA
chr5:64344168-64344257	17.54223329	0.078643992	0.337537952	0.053201134	0.817583838	NA
chr14:48803485-48803659	15.85693438	0.078641255	0.355878425	0.049291216	0.824301231	NA
chr16:64977719-64977849	20.36133596	0.078611338	0.330264954	0.058909749	0.808227499	NA
chr3:100751972-100752124	23.08530905	0.078597618	0.287132254	0.076681756	0.781845598	NA
chr11:63724469-63724560	10.12255212	0.078596472	0.466141102	0.029323519	0.86403418	NA
chr2:6455099-6455189	14.72094844	0.078594757	0.328587132	0.056450707	0.812196333	NA
chr3:126295569-126295753	17.50588418	0.078593827	0.401623248	0.038374588	0.844692876	NA
chrX:156820509-156820597	19.00873135	0.078576633	0.276859135	0.079559611	0.777895101	NA
chr7:121807609-121807691	11.6733349	0.078573626	0.336127699	0.054581993	0.815273871	NA
chr16:97638447-97638552	13.95806617	0.078562048	0.353255912	0.050646592	0.821941951	NA
chr15:71923791-71923886	18.05797937	0.078560668	0.337309938	0.054169195	0.815961158	NA
chr2:162455491-162455674	21.86286853	0.07855854	0.302099032	0.069060862	0.792709102	NA
chr6:116124516-116124611	12.90668023	0.078542597	0.315324789	0.061955695	0.803431165	NA
chr4:137348063-137348310	24.72223893	0.078532081	0.270124868	0.081718833	0.774981475	NA
chr9:111914005-111914123	24.80426498	0.078527448	0.270768984	0.083401086	0.7727402	NA
chr4:45030986-45031154	19.50241754	0.078527256	0.277958578	0.078548242	0.779274514	NA
chr2:181405800-181405951	24.16599094	0.078525588	0.32414817	0.05799683	0.809690512	NA
chr3:114967799-114967986	18.55747349	0.078519119	0.385146733	0.04222958	0.837182772	NA
chr12:55402236-55402449	25.81564829	0.07851519	0.247374762	0.100086311	0.751726082	NA
chr1:84590926-84591065	23.35938073	0.078511549	0.258912332	0.092579685	0.760922885	NA
chr2:50246203-50246361	17.29213887	0.07850527	0.466888924	0.029141707	0.864452252	NA
chr18:81590258-81590385	12.15623063	0.078497163	0.455365474	0.030516584	0.861323253	NA
chr12:25738637-25738837	22.77171602	0.078488926	0.379136856	0.044667384	0.832616824	NA
chr6:129206735-129206824	18.5773304	0.078488478	0.302812812	0.067886169	0.79443975	NA
chr10:29275486-29275628	13.34061322	0.078483978	0.505841462	0.024928427	0.874545536	NA
chr15:28250828-28250939	13.81559824	0.078481748	0.453560235	0.030188885	0.862062343	NA
chr4:24330148-24330288	16.43955374	0.078479617	0.311248056	0.064006217	0.800272463	NA
chr4:30341944-30342270	17.69196501	0.078478509	0.5470893	0.01980041	0.888095939	NA
chr19:10104019-10104196	20.3355078	0.078478033	0.272078803	0.083544211	0.772550649	NA
chr6:52957140-52957272	22.32710107	0.078477864	0.271098301	0.083337351	0.772824667	NA
chr10:52877360-52877478	18.71335038	0.078465702	0.273265119	0.084004191	0.77194265	NA
chr3:135177111-135177240	23.95801516	0.078455861	0.255412343	0.095349186	0.757483836	NA
chr16:55288825-55288933	15.13692237	0.078452987	0.35566451	0.050218855	0.822682886	NA
chr15:44501111-44501304	26.12471922	0.07844925	0.270250444	0.085355394	0.770167003	NA
chr5:128442046-128442137	13.02442264	0.078431875	0.336335056	0.055849131	0.813181104	NA
chr1:119864801-119865015	22.14119939	0.078428703	0.313663361	0.063229837	0.801462011	NA
chr4:35137254-35137407	21.19901746	0.078424727	0.279545932	0.077032899	0.781359345	NA
chr9:47187662-47187809	13.45333617	0.078404315	0.363978781	0.047354184	0.827732863	NA
chr11:26138930-26139073	19.31087481	0.07840074	0.31112245	0.062943646	0.801902464	NA
chr10:19695286-19695413	22.8208629	0.07839221	0.336580215	0.053809423	0.816562416	NA
chr9:46613467-46613689	19.55514904	0.078390906	0.334519548	0.055359107	0.813987412	NA
chr3:104555102-104555230	19.05761664	0.078390127	0.29161081	0.071970031	0.788489721	NA
chrX:94282609-94282778	22.72124845	0.07838832	0.26763398	0.086915478	0.768135733	NA
chr17:73293434-73293568	25.20191817	0.078369448	0.3252884	0.05744697	0.810577584	NA
chr3:158154511-158154615	20.70080667	0.078363781	0.367603865	0.045803345	0.830533675	NA
chr1:130133792-130133934	13.01192042	0.078359597	0.457662858	0.029441347	0.86376395	NA
chrX:160566413-160566568	22.39284358	0.078352743	0.290841389	0.072587215	0.787606385	NA
chr18:49218113-49218230	21.78401208	0.078349017	0.272471256	0.082107199	0.774461853	NA
chr18:72252021-72252183	25.17934759	0.0783439	0.27728302	0.080541299	0.776565195	NA
chr18:16481793-16481953	19.25730565	0.078326822	0.375427478	0.044813762	0.832346852	NA
chr11:50037122-50037226	22.47738854	0.078322739	0.253922272	0.094812236	0.758146284	NA
chr10:9729650-9729757	16.89152349	0.078314043	0.338190962	0.05376864	0.816630707	NA
chr11:59227401-59227582	19.86946194	0.078302886	0.349317379	0.051554104	0.820380751	NA
chr13:32799797-32799890	14.22176963	0.078302532	0.375020453	0.043073519	0.835586902	NA
chr7:128771703-128771972	25.19541579	0.078299062	0.480685479	0.02700665	0.869465855	NA
chr1:33953480-33953636	20.67539244	0.078294241	0.281930821	0.077471719	0.780753354	NA
chr4:5753434-5753569	20.21358744	0.078289581	0.271432091	0.083593845	0.772484956	NA
chr18:75602877-75602979	17.71558301	0.078288975	0.280630418	0.079566788	0.777885347	NA
chr12:50541889-50541974	11.81503327	0.078278789	0.329197095	0.057351476	0.810732099	NA
chr1:123945507-123945610	13.55443138	0.078274511	0.395384603	0.039220799	0.843011876	NA
chr9:115123472-115123622	21.46021332	0.07824184	0.307979037	0.063904124	0.800428447	NA
chr12:75516825-75516963	23.82578411	0.078235816	0.264400668	0.086358279	0.76885893	NA
chr15:101260622-101260728	11.50304425	0.078233865	0.428085099	0.032481809	0.856974281	NA
chr8:41897392-41897511	19.49200676	0.078233451	0.351621696	0.050550057	0.822108882	NA
chr11:15063759-15063865	15.10990585	0.078233447	0.344663335	0.052181222	0.819310341	NA
chr2:10451548-10451676	14.42291687	0.078233189	0.468754806	0.028301326	0.866402358	NA
chr10:33211226-33211434	18.15878692	0.078230157	0.474574739	0.027283943	0.868803473	NA
chr3:60022921-60023142	22.94782781	0.07822938	0.367580964	0.045003275	0.831998007	NA
chr15:59206706-59206846	19.47191258	0.078227742	0.268269945	0.086741842	0.768360828	NA
chr12:9883413-9883611	26.01881479	0.078225744	0.322157552	0.060501482	0.805705076	NA
chr6:113563807-113564005	25.33638808	0.078222124	0.300032439	0.068009295	0.794257605	NA
chr2:43162132-43162319	23.13358406	0.078214388	0.272566299	0.083006308	0.773263952	NA
chr11:81736269-81736413	16.09183396	0.078211516	0.312798535	0.063828399	0.80054423	NA
chr18:35479529-35479744	22.74723084	0.078205038	0.275284317	0.081349875	0.775476368	NA
chr15:9815431-9815588	15.90498812	0.078203525	0.373402395	0.044023287	0.833810293	NA
chr18:28349334-28349517	20.19254699	0.078185862	0.330910508	0.056058616	0.812837548	NA
chr7:96508411-96508547	23.32509185	0.078183355	0.248406547	0.099679455	0.75221464	NA
chr14:119231005-119231104	16.97564326	0.07816655	0.336309267	0.05210157	0.819445921	NA
chr9:22745550-22745681	17.95847564	0.078151514	0.328580693	0.058153996	0.80943778	NA
chr18:39720068-39720165	17.55614233	0.078134611	0.294902487	0.070764714	0.790226594	NA
chr6:100371406-100371565	24.66890935	0.078130183	0.440929698	0.03267064	0.856563643	NA
chr18:62204656-62205003	25.73579762	0.078097279	0.400113502	0.037589983	0.846268777	NA
chr11:121427357-121427454	14.29559045	0.078092811	0.310955576	0.062674588	0.802317518	NA
chr3:82889323-82889463	22.53798806	0.078079662	0.259160517	0.08991435	0.764286071	NA
chr2:144482159-144482258	20.91522222	0.078077965	0.288835302	0.072146545	0.788236675	NA
chr2:169715890-169716101	22.0352453	0.078074549	0.329091159	0.05648756	0.812136187	NA
chr8:34708404-34708549	20.32831594	0.078070568	0.306934347	0.062281216	0.802926051	NA
chr8:23279487-23279674	22.52438843	0.078062455	0.317145921	0.060986276	0.804943828	NA
chr18:51380646-51380813	24.53370749	0.078059628	0.281062924	0.077518267	0.780689182	NA
chr3:56949351-56949567	21.58763058	0.078040419	0.377572444	0.043976864	0.833896663	NA
chr11:70310422-70310614	15.5691483	0.078032707	0.379653032	0.043407309	0.834960216	NA
chr16:94457824-94457979	24.5903603	0.078032063	0.276506795	0.081033434	0.775901787	NA
chr14:79986520-79986602	17.53936053	0.078031945	0.328577743	0.055926874	0.813053525	NA
chr10:72511879-72511974	24.63367382	0.078014215	0.308813337	0.063192581	0.801519288	NA
chr13:30928729-30928867	18.98191127	0.078007266	0.356025777	0.04811931	0.826368738	NA
chr13:22142682-22142796	14.42309205	0.078005607	0.419128991	0.035117614	0.851349419	NA
chr5:65203393-65203587	23.92750274	0.078000362	0.267168043	0.086951962	0.768088468	NA
chr11:95358701-95358914	19.94925972	0.077998063	0.311087946	0.06402531	0.800243306	NA
chr19:32262610-32262695	11.96819444	0.077991299	0.329188549	0.056938902	0.811401235	NA
chr9:90860915-90861074	19.53177469	0.077990263	0.422278792	0.034142198	0.853404674	NA
chr6:114936863-114937005	24.83638037	0.07798783	0.271459541	0.082709605	0.773658476	NA
chr3:46294589-46294714	14.64554223	0.077975427	0.410368948	0.037141405	0.847177432	NA
chr10:108612064-108612193	21.72096947	0.07797035	0.28875747	0.072636045	0.787536671	NA
chr2:165594067-165594215	19.33002979	0.077962567	0.292554759	0.069856789	0.791545409	NA
chr8:92855911-92856090	21.78064415	0.077948646	0.298311188	0.068952867	0.792867549	NA
chr14:49378303-49378436	16.19521492	0.077945279	0.368995605	0.044575393	0.832786725	NA
chr17:85367686-85367835	19.79835421	0.07793901	0.323098525	0.055145487	0.814340091	NA
chr7:116665411-116665562	20.58945649	0.077938103	0.314692399	0.062626187	0.802392283	NA
chr17:85306747-85306883	20.03732836	0.077937175	0.305790489	0.063314518	0.80133189	NA
chr11:4835522-4835613	16.21817601	0.077915803	0.371936932	0.042243305	0.837156685	NA
chr14:13875687-13875778	14.49696408	0.077913665	0.396646707	0.038415333	0.844611497	NA
chr2:166380513-166380776	20.98904579	0.077909847	0.339708963	0.053385023	0.817274412	NA
chr15:15895855-15895999	17.38912563	0.07789311	0.480484945	0.026406339	0.870911913	NA
chr11:5678943-5679042	20.84747835	0.077884263	0.302240463	0.065096232	0.798615255	NA
chrX:70841463-70841658	22.50311323	0.077878688	0.261964947	0.089213894	0.765178916	NA
chr7:25446418-25446551	18.9165588	0.077876781	0.314929409	0.060095823	0.806344552	NA
chr10:5810772-5810876	15.45993645	0.077860955	0.355580042	0.046904095	0.828540714	NA
chr9:13488520-13488690	16.54794717	0.077857686	0.380759429	0.042361134	0.83693292	NA
chr14:75190847-75191084	20.35545668	0.077857638	0.352281731	0.050563173	0.822086192	NA
chr5:39816779-39817004	26.06397157	0.077850569	0.566964141	0.019254661	0.889638881	NA
chr10:60073732-60073837	25.64699285	0.077849897	0.298326649	0.067153992	0.79552655	NA
chr16:52287205-52287420	19.22993727	0.077846642	0.447058473	0.030496281	0.861368924	NA
chr17:48670700-48670914	22.9778477	0.077845417	0.355810958	0.048907248	0.824975771	NA
chr10:49351573-49351705	15.49929856	0.077836378	0.381714445	0.043334435	0.83509682	NA
chr10:18697821-18697986	20.55413323	0.077833695	0.275617876	0.081221098	0.775649387	NA
chr16:84513083-84513304	24.266923	0.077819853	0.308223863	0.064117241	0.800102984	NA
chr2:34859390-34859513	20.88419888	0.077793651	0.350394609	0.048602433	0.825513238	NA
chr5:22943317-22943449	24.1229502	0.077784629	0.315220721	0.059339657	0.8075427	NA
chr13:103801327-103801455	16.08533442	0.07777801	0.376162891	0.042881509	0.835948546	NA
chr1:25931177-25931310	13.84478866	0.077775508	0.584103435	0.017755189	0.893996779	NA
chr10:40045458-40045557	15.51534551	0.077765087	0.419851271	0.03486123	0.851886742	NA
chr10:110407136-110407354	23.44284111	0.077760148	0.35311869	0.049929606	0.823185809	NA
chr4:28854955-28855125	22.1433814	0.077750549	0.306395362	0.063404426	0.801193837	NA
chr11:22612874-22612958	17.80876147	0.077744809	0.338868424	0.053567669	0.81696763	NA
chr2:41301128-41301213	13.0037313	0.077730327	0.35727183	0.048254931	0.826128131	NA
chr4:24584994-24585180	21.36746402	0.077728173	0.437892234	0.032446612	0.857050957	NA
chr5:45260119-45260279	25.85194488	0.07772437	0.255189891	0.094405535	0.758649409	NA
chr10:45555546-45555631	16.86086835	0.077722967	0.302454053	0.06612966	0.797057671	NA
chr4:15213640-15213772	21.59598963	0.07772264	0.347699779	0.050622123	0.821984247	NA
chr4:103791326-103791417	13.2395609	0.077711943	0.342796623	0.050354019	0.822448395	NA
chr13:82235930-82236047	19.85617238	0.077695345	0.342856463	0.052214376	0.819253941	NA
chrX:159585721-159585869	20.70379151	0.077689173	0.271917438	0.08041467	0.776736248	NA
chr1:20819473-20819673	16.38921305	0.077675336	0.506045305	0.024442152	0.87576514	NA
chr11:30746703-30746798	15.97495977	0.077672207	0.33948267	0.050648789	0.821938154	NA
chr1:188812034-188812132	10.20468012	0.077668766	0.549381467	0.02042873	0.886346171	NA
chr10:34978738-34978995	22.58700611	0.077657394	0.547771865	0.020536085	0.886049962	NA
chr7:80285744-80285941	21.96037179	0.07765739	0.304157171	0.066461218	0.796560699	NA
chr15:3452699-3452913	24.3952911	0.077655797	0.30095777	0.068655937	0.79330388	NA
chr11:114224143-114224278	10.73227531	0.077655545	0.399640307	0.039235509	0.842982823	NA
chr1:24251256-24251383	16.10580973	0.077650903	0.358161828	0.048331594	0.825992279	NA
chr4:16044768-16044882	17.59112955	0.077649933	0.43155706	0.032608001	0.856699724	NA
chrX:151404038-151404162	19.17781729	0.0776341	0.310285204	0.063691937	0.800753066	NA
chr7:74063675-74063869	21.77880812	0.077631806	0.370564944	0.044900521	0.832187055	NA
chr16:67207526-67207608	14.88296161	0.077628005	0.305272726	0.065077609	0.798643444	NA
chr17:66213456-66213542	17.5387555	0.077624631	0.32700527	0.055436615	0.813859626	NA
chr17:30309607-30309716	10.8606367	0.077590382	0.401928815	0.037477343	0.846496414	NA
chr10:61891127-61891214	17.29714096	0.077580142	0.34710814	0.049981238	0.823095924	NA
chr4:24713060-24713201	19.78031321	0.077575311	0.291108496	0.07283892	0.787247293	NA
chr1:16286664-16286836	24.49183351	0.077574437	0.296313636	0.068472607	0.793573782	NA
chr6:134235975-134236203	24.09976553	0.077566041	0.326968324	0.057225643	0.810935911	NA
chr5:62799800-62800012	18.17933667	0.077565869	0.542368723	0.020941199	0.884939256	NA
chr2:132437701-132437783	15.19549443	0.077565577	0.355043015	0.04715147	0.828096208	NA
chr9:69040434-69040559	13.28605287	0.077551723	0.352290068	0.049545045	0.823856828	NA
chr13:106978324-106978497	19.63513748	0.077531598	0.297167185	0.068993498	0.792807922	NA
chr6:33326795-33326909	15.92837607	0.077524526	0.325863423	0.057438801	0.810590797	NA
chr12:106411504-106411639	16.80386487	0.077523738	0.317524031	0.060548166	0.80563163	NA
chr6:139439840-139440017	18.65345998	0.077519214	0.434379496	0.032751115	0.856389011	NA
chr5:67138312-67138450	21.75385183	0.077508968	0.343465269	0.051561223	0.82036856	NA
chr10:27016561-27016805	25.93771317	0.077491232	0.364766697	0.044452244	0.83301446	NA
chr18:24825150-24825277	20.61354821	0.077467789	0.290685441	0.070650889	0.790391434	NA
chr15:95768926-95769030	16.1923488	0.077458437	0.319475716	0.059847488	0.806737155	NA
chr1:182696725-182696807	17.01344553	0.077455272	0.32092133	0.0590647	0.807980373	NA
chr2:49070962-49071140	22.30322532	0.0774464	0.291518277	0.071069189	0.789786357	NA
chr16:28802239-28802436	26.11314879	0.07742639	0.296043551	0.067240364	0.795398016	NA
chr3:109606763-109606946	19.25923185	0.077406634	0.439626758	0.031677596	0.858737103	NA
chr12:33253488-33253578	25.02192465	0.077387719	0.255591268	0.091746057	0.761969031	NA
chr15:91855210-91855444	24.56572161	0.077387155	0.341160077	0.053370209	0.817299317	NA
chr3:60695614-60695765	21.6199265	0.077378003	0.327919932	0.056722343	0.811753487	NA
chr9:82284554-82284682	12.47594592	0.077372576	0.467635453	0.028634491	0.865625731	NA
chr1:73822664-73822760	5.739136051	0.07737218	0.699314612	0.012170609	0.912155214	NA
chr7:76301310-76301434	15.32203598	0.077363605	0.312918124	0.062798677	0.802125979	NA
chr18:21570054-21570191	21.11630669	0.077358543	0.291120979	0.0705078	0.790598855	NA
chr5:25519021-25519103	16.10651054	0.077352083	0.335479339	0.053534121	0.817023939	NA
chr11:20563833-20563946	16.18053745	0.077350895	0.350322649	0.0499614	0.823130454	NA
chr8:34178587-34178757	19.28611592	0.077339408	0.284943388	0.073538053	0.786253359	NA
chr2:134981955-134982104	20.59075583	0.077337948	0.271358583	0.081595454	0.775146832	NA
chr4:56707547-56707748	26.07534859	0.077318052	0.291788889	0.069134782	0.792600726	NA
chr3:157960767-157960956	23.28923799	0.077317636	0.271690743	0.080968078	0.775989763	NA
chr4:81190242-81190378	21.0823615	0.077310379	0.283845994	0.074385054	0.785055978	NA
chr16:57564588-57564706	15.62135893	0.077308446	0.358168591	0.047732581	0.827056796	NA
chr8:92124403-92124502	11.23581382	0.07730766	0.352195607	0.048748268	0.825255874	NA
chr7:11883683-11883815	17.18911359	0.077281112	0.541738623	0.020554624	0.885998891	NA
chr2:52835707-52835818	21.67162997	0.077280046	0.28443693	0.074577613	0.784784787	NA
chr4:44084458-44084566	17.63046595	0.07727253	0.325339825	0.056501753	0.812113028	NA
chr4:125816114-125816288	18.13219753	0.077270767	0.344895488	0.051123685	0.821119388	NA
chr8:93373393-93373487	21.47966595	0.077267376	0.261621628	0.087780185	0.767018389	NA
chr9:47279012-47279167	18.02949391	0.077261593	0.292463858	0.070228358	0.791004582	NA
chr7:16292202-16292380	22.63241133	0.077254618	0.295933409	0.069295236	0.792365693	NA
chr17:26828002-26828145	20.50447061	0.077251755	0.351907391	0.048899602	0.82498923	NA
chr9:94087668-94087787	17.34235478	0.077251178	0.307682112	0.064711926	0.799197838	NA
chr13:36024203-36024294	16.24294436	0.077249676	0.320909819	0.057164374	0.811035235	NA
chr6:92109412-92109546	18.96132551	0.077243622	0.351459543	0.04782375	0.826894328	NA
chr12:40024399-40024486	25.74368471	0.077243518	0.384838127	0.041896889	0.837816446	NA
chr19:19059510-19059825	25.03034105	0.077242747	0.33369214	0.053558345	0.816983278	NA
chr15:74007936-74008047	9.851329709	0.077234369	0.392458025	0.038971269	0.843505594	NA
chr12:97980411-97980621	20.81845938	0.077233195	0.35514869	0.049253348	0.824367634	NA
chr2:52972236-52972328	12.48655879	0.077223298	0.352334611	0.04908895	0.824656219	NA
chr6:52189051-52189224	25.78043794	0.077219742	0.251951911	0.095055917	0.757845395	NA
chr11:35162496-35162636	24.33695143	0.077217362	0.358015592	0.047861486	0.826827129	NA
chr14:30905957-30906048	23.45939815	0.077209803	0.304083532	0.062337247	0.802839248	NA
chr7:4494389-4494560	21.68961722	0.077205003	0.281361	0.074492124	0.78490514	NA
chr6:66920519-66920611	25.68065456	0.077195939	0.302368042	0.064763767	0.799119143	NA
chr11:110498081-110498247	22.75722962	0.077146467	0.29278458	0.068959269	0.792858153	NA
chr14:65141078-65141194	16.09579931	0.077146175	0.333183177	0.053591283	0.816928009	NA
chr19:21644510-21644595	15.26649896	0.077136084	0.294766065	0.069037238	0.792743752	NA
chr11:3354359-3354545	22.40531363	0.077123358	0.280966848	0.077072746	0.781304242	NA
chr1:38137283-38137442	17.12201185	0.077122472	0.333705032	0.055082512	0.814444197	NA
chr9:24951530-24951716	22.07260915	0.077120497	0.429443876	0.032407572	0.857136057	NA
chr8:81564986-81565090	21.34442367	0.077114051	0.283496129	0.074677929	0.784643655	NA
chr6:113628234-113628358	15.59704182	0.077109915	0.298456307	0.066937184	0.795849579	NA
chr18:50048508-50048595	13.44466346	0.077108814	0.3469592	0.047637772	0.827225924	NA
chr16:17008797-17008940	22.22363945	0.077105504	0.285969637	0.072068591	0.788348386	NA
chr6:49119467-49119650	25.93552658	0.077100414	0.281754309	0.075146416	0.783985899	NA
chr17:81701262-81701355	14.69353947	0.077096284	0.318032342	0.058238167	0.809302575	NA
chr4:40837521-40837629	20.0474897	0.077094058	0.282704988	0.075378886	0.783660328	NA
chr9:32852376-32852502	17.6806405	0.077082831	0.286159588	0.074626089	0.784716574	NA
chr13:114107727-114107836	12.71965364	0.077079188	0.354242156	0.046645497	0.829006701	NA
chr7:12220775-12220944	13.64269069	0.077076415	0.480103393	0.026973364	0.8695456	NA
chr15:30279477-30279562	15.98958051	0.077071429	0.32259392	0.058046628	0.809610394	NA
chr5:20192309-20192481	18.63711391	0.077064656	0.330595119	0.055408871	0.813905356	NA
chr2:4467422-4467558	16.26095787	0.077056245	0.332231893	0.054487279	0.815431321	NA
chr4:33749550-33749727	23.0228583	0.07704466	0.287036487	0.07321889	0.786706471	NA
chr8:81437435-81437536	18.58530495	0.077033059	0.285523975	0.073657677	0.786083804	NA
chr13:59069632-59069727	20.72593512	0.077025763	0.280530181	0.076152021	0.782581434	NA
chr4:111765178-111765370	24.04313052	0.077022482	0.305097408	0.06526526	0.798359599	NA
chr4:91247089-91247233	21.41244004	0.077019664	0.414468686	0.035260245	0.851051376	NA
chr15:53475585-53475766	24.24454879	0.077016627	0.252210728	0.093342771	0.759969766	NA
chr1:169563855-169563965	19.49137001	0.077015841	0.322122463	0.057474349	0.810533309	NA
chr1:170640860-170640945	13.87103757	0.076998378	0.362604945	0.044991875	0.832018969	NA
chrX:114807532-114807690	19.13673668	0.076991829	0.357631369	0.04751608	0.827443266	NA
chr19:24176350-24176587	20.86633743	0.07698375	0.473727912	0.027450026	0.868408398	NA
chr3:157995453-157995585	25.34084766	0.076972573	0.259301886	0.087513071	0.767362903	NA
chr15:24818441-24818618	13.40167216	0.076972351	0.551787545	0.020316178	0.886657569	NA
chr3:117144553-117144651	19.44068013	0.076966224	0.301921334	0.064445911	0.799602179	NA
chr3:50075556-50075675	20.92809969	0.076962939	0.291692609	0.07060855	0.790452785	NA
chr6:14070163-14070312	16.68399194	0.076959986	0.437790891	0.031703351	0.858680294	NA
chr15:93222965-93223166	25.11789872	0.076959195	0.284542554	0.071250548	0.789524611	NA
chr11:19171577-19171668	10.96413746	0.076953303	0.458027596	0.028009511	0.867086465	NA
chr13:70657233-70657341	16.30568723	0.076951041	0.352114298	0.048386366	0.82589529	NA
chr14:22422920-22423044	11.42420308	0.076948277	0.508331452	0.023299954	0.878679637	NA
chr3:141937018-141937243	20.27925274	0.07694754	0.403460853	0.036935291	0.847596854	NA
chr10:84521534-84521675	26.06279331	0.076941514	0.250621928	0.093282889	0.760044405	NA
chr3:64644049-64644246	23.47435294	0.076934509	0.472347392	0.027509468	0.868267295	NA
chr9:98930891-98931041	17.90956346	0.076925199	0.34573851	0.05119526	0.820996332	NA
chr4:118973134-118973255	18.84089613	0.076921743	0.276533452	0.0782236	0.779719323	NA
chr15:77163197-77163330	19.36341186	0.076921553	0.323564647	0.056864989	0.811521381	NA
chrX:47480760-47480860	18.90893124	0.076918341	0.298638853	0.067520787	0.794981314	NA
chr15:90118815-90118930	15.5692828	0.076898338	0.299839793	0.067317384	0.795283474	NA
chr9:112234975-112235083	13.56642568	0.076888184	0.451957205	0.029716909	0.863134133	NA
chr18:5150037-5150175	16.91079266	0.076887748	0.334817549	0.054076992	0.816115048	NA
chr1:66231675-66231820	20.15267834	0.07688449	0.291077402	0.069911418	0.791465798	NA
chr14:23786584-23786699	13.75403394	0.076875874	0.338858812	0.052509355	0.818752957	NA
chr18:52920006-52920208	21.32307809	0.076856892	0.359339934	0.045505185	0.831077809	NA
chr13:49543167-49543379	22.2768897	0.076851453	0.256047082	0.090535876	0.763497002	NA
chr4:84766328-84766432	14.33030388	0.076848299	0.411701462	0.034933146	0.851735817	NA
chr11:88433795-88433986	20.41541338	0.076845064	0.328309495	0.054328928	0.815694884	NA
chr12:44985604-44985689	14.66374776	0.076833884	0.311519314	0.060599487	0.805550924	NA
chrX:53181974-53182292	25.71528937	0.076826902	0.636606943	0.013448645	0.907677671	NA
chr12:61719371-61719453	14.34494363	0.076816284	0.353337646	0.04734591	0.827747678	NA
chr5:144738934-144739113	19.87383085	0.07680787	0.51805431	0.019314237	0.889469375	NA
chr16:93964025-93964201	23.469504	0.076805341	0.304599752	0.062734208	0.802225465	NA
chr18:32013389-32013569	21.94465154	0.076802552	0.269270415	0.081479586	0.775302245	NA
chr3:68876005-68876110	14.99537454	0.076801175	0.339287843	0.051854398	0.819867338	NA
chr2:92320329-92320471	23.68966615	0.07679359	0.322831027	0.058559075	0.808788048	NA
chr17:10101800-10102001	21.74538332	0.076792444	0.313574805	0.05868505	0.808586475	NA
chr8:26144805-26144928	22.3949777	0.076784829	0.310851483	0.060770287	0.805282587	NA
chr16:66942536-66942636	14.57737942	0.076781259	0.39316941	0.039294499	0.842866367	NA
chr1:186187031-186187143	20.50391374	0.076775461	0.278301678	0.07534341	0.783709977	NA
chr11:81309993-81310213	24.50142412	0.076771567	0.36063535	0.046622495	0.829048215	NA
chr1:24740850-24740954	21.93756733	0.07676909	0.292120247	0.069412595	0.792193968	NA
chr14:100768418-100768525	14.02545057	0.076763299	0.415517348	0.034182223	0.853319745	NA
chr13:37547502-37547699	25.29813199	0.076749614	0.320987308	0.058962045	0.808144056	NA
chr1:127588416-127588557	20.14467955	0.076745494	0.310292887	0.062287979	0.802915571	NA
chr1:167237392-167237502	13.19729938	0.076738722	0.425767759	0.033107833	0.855617585	NA
chr5:96842775-96842920	16.2348257	0.076737016	0.337453475	0.051673515	0.820176407	NA
chr8:34826917-34827027	19.43954007	0.076725579	0.334417717	0.053861765	0.81647481	NA
chr2:93777482-93777613	24.98655435	0.076723385	0.317482003	0.05741842	0.810623766	NA
chr8:127953906-127953997	18.20206872	0.076721607	0.291331853	0.068674936	0.793275931	NA
chr12:105829622-105829789	22.069511	0.076714775	0.287790972	0.072087619	0.788321112	NA
chr8:9285579-9285686	20.47658608	0.07670986	0.352295733	0.048030274	0.826526891	NA
chr14:96182269-96182354	9.371799591	0.076708307	0.47086089	0.02761662	0.86801334	NA
chr1:45849652-45849737	16.73067559	0.076691609	0.300068235	0.064728063	0.799173339	NA
chr17:29785299-29785468	17.80340838	0.076681611	0.332467987	0.054273609	0.815787054	NA
chr7:99341731-99341853	9.642161931	0.076677675	0.478961028	0.025851339	0.872263909	NA
chr11:34350847-34350970	17.71019066	0.076666975	0.311410121	0.059373604	0.807488738	NA
chr12:30941946-30942143	25.08771202	0.076664974	0.303403871	0.063881088	0.800463662	NA
chr2:5382961-5383143	23.95407555	0.076664061	0.284169622	0.071655582	0.788941333	NA
chr12:82500926-82501081	25.52395459	0.076655125	0.332973068	0.050445998	0.822289013	NA
chrX:7070424-7070614	19.20518239	0.076651027	0.301373097	0.064259585	0.799885923	NA
chr1:162503135-162503252	16.66148573	0.076625584	0.29861817	0.066682429	0.79622986	NA
chr3:34280127-34280248	23.5916341	0.076625173	0.31995234	0.054781973	0.814941899	NA
chr16:65505731-65505830	14.05773452	0.076623654	0.462938102	0.028063507	0.866959605	NA
chr3:19181771-19181910	19.61626828	0.076617879	0.310004183	0.062076114	0.803244147	NA
chr5:74221804-74221922	26.06392763	0.076614498	0.240034739	0.102751345	0.748552565	NA
chr2:72164201-72164339	20.03760861	0.076608365	0.42817797	0.028556017	0.865808239	NA
chr3:138188376-138188491	12.19852268	0.07660281	0.390239684	0.039515487	0.842430909	NA
chr12:64363211-64363333	14.60372843	0.076583888	0.469158976	0.026921018	0.869671113	NA
chr9:99046347-99046512	17.55227358	0.076571415	0.306800067	0.063172107	0.801550774	NA
chr10:8870936-8871132	25.18375985	0.076567359	0.333946971	0.053351693	0.817330452	NA
chr15:96286112-96286200	14.54103346	0.076560628	0.320719478	0.056799997	0.811627094	NA
chr12:75210954-75211141	26.06317878	0.076558491	0.269619294	0.080942177	0.776024639	NA
chr5:85766305-85766465	19.82083121	0.076556429	0.400959447	0.03669593	0.848085453	NA
chr16:12840892-12840983	14.33789375	0.076547966	0.323536562	0.055441314	0.813851883	NA
chr2:96367974-96368102	25.18361567	0.076546781	0.297311856	0.064773147	0.799104908	NA
chr11:92230195-92230402	17.30056793	0.076542661	0.52415417	0.022053221	0.881945605	NA
chr17:65263302-65263425	19.38023541	0.076527189	0.281789573	0.073873475	0.785778302	NA
chr7:18840332-18840540	20.85526321	0.076526996	0.366281831	0.044877125	0.832230131	NA
chr10:50076722-50076807	22.06659545	0.076518118	0.268654252	0.082013931	0.774586521	NA
chr9:83181669-83181942	25.38020328	0.076493715	0.315993439	0.059438826	0.807385107	NA
chr3:142493512-142493595	22.41531968	0.076491839	0.29770927	0.066737752	0.796147212	NA
chr3:109230857-109230992	20.22550078	0.076484124	0.357557354	0.046209419	0.829795571	NA
chr19:54763630-54763876	18.74504007	0.076480718	0.444058875	0.030563699	0.861217327	NA
chr5:7699628-7699775	16.53891832	0.076460244	0.504695046	0.023352927	0.878542871	NA
chr9:92873999-92874164	17.68600334	0.076455445	0.33737702	0.053026304	0.817878543	NA
chr13:59690563-59690674	21.45385857	0.07645335	0.339095719	0.048128313	0.826352755	NA
chr10:107319922-107320013	17.11063012	0.076450506	0.300894395	0.064960047	0.798821492	NA
chr13:63035610-63035767	19.9477563	0.076448634	0.284927137	0.073018301	0.786991787	NA
chr9:65387503-65387682	24.70365069	0.076432134	0.284185643	0.069941161	0.791422469	NA
chr13:17896311-17896470	23.78957213	0.076424947	0.273579017	0.078849856	0.778862142	NA
chr4:108757332-108757466	17.05747071	0.076412668	0.349437694	0.045484806	0.831115068	NA
chr3:125621784-125621913	17.40675408	0.076409114	0.359139701	0.046648095	0.829002012	NA
chr1:37477584-37477723	21.41262317	0.076404069	0.283366619	0.072264213	0.788068172	NA
chr7:30307443-30307605	24.14698076	0.076400548	0.364672644	0.041555825	0.838468797	NA
chr15:59479532-59479633	19.80294922	0.076389485	0.278143122	0.074802482	0.784468567	NA
chr11:90829038-90829286	21.6148188	0.076389263	0.440479881	0.031311344	0.859547572	NA
chr16:26215716-26215838	12.20211135	0.076388598	0.477036645	0.026236927	0.871323046	NA
chr12:40666969-40667100	20.11640285	0.076383978	0.286301957	0.070490907	0.790623357	NA
chr5:96958996-96959104	17.1572507	0.076378481	0.312621546	0.060249632	0.806101821	NA
chr5:54084639-54084731	13.68164489	0.076375628	0.374710578	0.042471718	0.836723207	NA
chr13:34566449-34566595	17.14175308	0.076374183	0.305679617	0.061779245	0.803705555	NA
chr4:98483152-98483243	13.36516394	0.076367408	0.319619104	0.057227138	0.810933488	NA
chr11:107825908-107826040	15.14062764	0.076360731	0.3726418	0.042892682	0.835927479	NA
chr2:142436945-142437071	16.67608693	0.076359731	0.371593408	0.042742168	0.836211518	NA
chr6:54883091-54883273	21.56085415	0.076352935	0.333795954	0.054087889	0.816096854	NA
chr8:35012701-35012875	18.93907954	0.076350552	0.330104578	0.054494952	0.815418561	NA
chr10:8786515-8786732	24.47674996	0.076350093	0.266349955	0.08205385	0.774533153	NA
chr5:73312208-73312352	22.82962934	0.076350006	0.347409102	0.049846452	0.823330675	NA
chr9:28673901-28674133	21.38969526	0.076346125	0.32474368	0.055020936	0.814546051	NA
chr3:63183508-63183673	21.84528986	0.076342226	0.406809034	0.036259522	0.84898055	NA
chr7:64792239-64792324	18.63352203	0.076334413	0.349947836	0.046143657	0.829914874	NA
chr1:63201240-63201355	17.96484488	0.076333652	0.338310467	0.049828251	0.823362399	NA
chr14:84748317-84748440	20.43742424	0.076329912	0.297799163	0.066152618	0.797023217	NA
chr3:133788291-133788481	21.32567198	0.076327596	0.401473566	0.037030372	0.847403224	NA
chr9:66896256-66896443	20.94356791	0.076322987	0.306778834	0.064162578	0.800033821	NA
chr12:17076720-17076865	19.30258093	0.076319312	0.300529734	0.065359505	0.798217206	NA
chr8:18769634-18769812	21.01758613	0.076316786	0.306444574	0.063370073	0.801246573	NA
chr1:189298793-189298930	16.56999539	0.076314821	0.311917754	0.060762496	0.805294818	NA
chr13:107021834-107021951	20.97469062	0.07631409	0.27665417	0.076531626	0.78205386	NA
chr4:58546431-58546516	15.16691331	0.07629801	0.295940674	0.067331554	0.795262408	NA
chr9:122554555-122554719	19.83148166	0.07629139	0.323685173	0.055597731	0.813594301	NA
chr10:71053299-71053392	22.823477	0.076286134	0.27350806	0.077008972	0.78139244	NA
chr13:69222110-69222241	11.51258128	0.0762829	0.47590868	0.025660853	0.872731366	NA
chr2:178324210-178324378	24.93610844	0.076263722	0.266143646	0.081801038	0.774871376	NA
chr10:45204232-45204382	13.25972438	0.076263072	0.542691623	0.01923669	0.889690066	NA
chr3:100943443-100943554	16.86984333	0.076257137	0.482925385	0.026006454	0.871884557	NA
chr15:81989233-81989449	13.9188049	0.076246215	0.429280773	0.032250108	0.857479833	NA
chr3:56263738-56264043	21.54597108	0.07624444	0.32362055	0.055747529	0.813347977	NA
chr15:41570809-41570932	23.78979629	0.076239753	0.291307396	0.06978747	0.791646475	NA
chr5:120400450-120400560	11.97941506	0.076239451	0.461903564	0.028409764	0.866149068	NA
chr13:63661348-63661475	15.40980652	0.076238773	0.32707139	0.055591804	0.813604053	NA
chr11:88263535-88263713	20.88674571	0.076238514	0.361096931	0.044977281	0.832045809	NA
chr4:144921950-144922044	19.33165407	0.076234904	0.310603902	0.062460467	0.802648503	NA
chr7:95915269-95915437	26.00261898	0.076231123	0.267795127	0.082390062	0.774084226	NA
chr19:32102529-32102625	11.56441961	0.076210148	0.41931477	0.034094255	0.85350647	NA
chr10:124920974-124921210	23.03390569	0.076206824	0.380471793	0.041206031	0.839140749	NA
chr11:87156972-87157102	17.46299747	0.076205401	0.359766878	0.044947902	0.832099855	NA
chr17:75173269-75173381	18.35296996	0.076201835	0.297936508	0.065441252	0.798093785	NA
chr15:40688254-40688426	21.66813882	0.076199003	0.328827496	0.053999489	0.816244511	NA
chr7:39735810-39735895	12.86665249	0.076170903	0.349269483	0.048363337	0.825936062	NA
chrX:41062349-41062468	18.11888294	0.076169879	0.327196979	0.054773274	0.814956326	NA
chr9:14720265-14720351	13.45805188	0.076169104	0.37892926	0.039315601	0.842824731	NA
chr6:52747134-52747285	23.65019651	0.076155371	0.258270451	0.088367431	0.766262979	NA
chr6:28029132-28029290	14.79496685	0.076126429	0.416706017	0.034537204	0.852568761	NA
chr2:112263845-112264023	19.80216233	0.076123891	0.335582265	0.052370822	0.818988052	NA
chr17:87564086-87564171	13.29394323	0.076123609	0.323281119	0.055443413	0.813848424	NA
chrX:166279764-166279865	17.01031825	0.07611917	0.31618499	0.058965643	0.808138316	NA
chr1:68869131-68869227	19.89169129	0.076118555	0.282220955	0.073305565	0.786583315	NA
chr6:67450332-67450485	17.96903784	0.076115457	0.544691589	0.019840806	0.887982599	NA
chr1:91772670-91772801	20.64163005	0.076109039	0.295599617	0.067185149	0.795480174	NA
chr6:143660887-143660982	14.92902608	0.076061825	0.418991322	0.033331622	0.855135819	NA
chr5:84445540-84445637	14.63196218	0.076061288	0.376881626	0.0412274	0.839099613	NA
chr4:72916019-72916211	21.6152775	0.076060707	0.45285472	0.028754415	0.865347321	NA
chr9:34971313-34971484	20.52138543	0.076060525	0.283278696	0.072649522	0.787517434	NA
chr1:69575405-69575676	23.99339021	0.076057254	0.407209394	0.034368372	0.852925436	NA
chr6:39610309-39610425	16.94194954	0.076056183	0.33197746	0.052557236	0.818671776	NA
chr12:47266237-47266401	20.05951761	0.07604886	0.380697484	0.040383819	0.840731996	NA
chr13:42050080-42050209	17.10871899	0.076047535	0.408981249	0.035223254	0.851128613	NA
chr10:89598253-89598391	19.04418504	0.076045398	0.29067105	0.06804348	0.794207064	NA
chr4:53950612-53950756	20.62961719	0.076036831	0.273857729	0.078174597	0.779786552	NA
chr13:94745206-94745291	17.77664152	0.076008602	0.302126923	0.063701956	0.800737725	NA
chr9:51710573-51710737	22.91877553	0.076007806	0.261664612	0.084402851	0.771417161	NA
chr19:44971213-44971320	16.4696967	0.076002072	0.330602609	0.052243168	0.819204975	NA
chr12:51865038-51865192	25.33331715	0.075998747	0.270966126	0.079902009	0.77743025	NA
chrX:108398390-108398489	17.69953005	0.07599769	0.321036083	0.056999981	0.811302011	NA
chr5:128460445-128460576	14.32305089	0.075991478	0.440622928	0.029193287	0.864333511	NA
chr12:59079032-59079146	20.68565214	0.075980908	0.301315196	0.062548257	0.802512727	NA
chr11:36078496-36078641	16.5236062	0.075977794	0.481412853	0.025826814	0.872323994	NA
chr16:64148037-64148156	11.7427099	0.075975621	0.512391841	0.022385847	0.881065213	NA
chr7:132100315-132100479	11.89043227	0.075972029	0.345637873	0.04984788	0.823328186	NA
chr18:60569336-60569471	16.71161754	0.075970549	0.480826168	0.024617884	0.875322973	NA
chr1:155408913-155409103	17.16136806	0.075969991	0.294664294	0.066858648	0.79596673	NA
chr5:58283913-58284002	13.41647231	0.075969883	0.34326482	0.050116704	0.822860324	NA
chr15:100859971-100860071	17.23034566	0.075964536	0.305378712	0.060698527	0.805395278	NA
chr1:129491538-129491723	24.55373736	0.075959827	0.344964946	0.049137558	0.82457084	NA
chr3:38172366-38172464	14.24840732	0.075955516	0.388496299	0.037424928	0.846602461	NA
chr7:45408942-45409125	20.04975985	0.075951649	0.291089746	0.066376953	0.796686878	NA
chr11:57722348-57722547	21.85977954	0.075950953	0.292268659	0.069164902	0.792556584	NA
chr6:66447966-66448152	22.70219397	0.075945538	0.31124085	0.059941349	0.806588665	NA
chr13:31135739-31135972	22.26112142	0.075924648	0.283914485	0.072491588	0.787742986	NA
chr8:48770722-48770809	24.10278737	0.075922309	0.261525146	0.084963858	0.770679952	NA
chr17:55793318-55793432	21.42452742	0.075919479	0.304164286	0.062278258	0.802930634	NA
chr7:74628655-74628740	14.20743916	0.075913457	0.404986085	0.036268276	0.84896254	NA
chr1:50995579-50995686	21.71580089	0.075909441	0.306998236	0.061007437	0.804910673	NA
chr8:121110786-121110908	24.97254758	0.075905755	0.2540021	0.090252287	0.76385667	NA
chr3:101518861-101519011	19.66092931	0.075905624	0.303833082	0.063473819	0.801087356	NA
chr6:86994019-86994160	20.71624622	0.075898803	0.291186906	0.066897446	0.795908846	NA
chr10:70153349-70153489	22.2148713	0.075896887	0.275579176	0.077019131	0.781378388	NA
chr19:22342613-22342816	21.2659334	0.075875549	0.341058224	0.050317013	0.822512563	NA
chr7:3425474-3425614	13.57160837	0.075871813	0.333508515	0.051803412	0.819954398	NA
chr15:72456159-72456269	12.45387813	0.075869138	0.458220104	0.028151136	0.866753994	NA
chr2:141572404-141572569	19.76047003	0.075867522	0.365928287	0.042924296	0.835867885	NA
chr5:107274608-107274705	15.52162668	0.075864448	0.332495943	0.05108609	0.821184059	NA
chr16:84684970-84685259	23.83878307	0.075860951	0.435454232	0.030925328	0.860407085	NA
chr8:96145766-96146009	24.4599823	0.075860165	0.284775417	0.06899001	0.79281304	NA
chr2:114223115-114223208	9.709928186	0.075853616	0.455954228	0.02830658	0.866390074	NA
chrX:166767999-166768091	12.94889807	0.075853376	0.412971281	0.033168956	0.855485834	NA
chr1:121485771-121485952	25.8434545	0.075845127	0.277391805	0.07482906	0.784431225	NA
chr18:35738130-35738287	17.24885701	0.075840441	0.3819268	0.038071827	0.84529898	NA
chr7:65799384-65799544	21.16900839	0.075826556	0.363357634	0.045087152	0.831843855	NA
chr12:87512953-87513055	16.86585418	0.075795795	0.298209786	0.0661393	0.797043203	NA
chr13:46842558-46842702	19.05277349	0.075775859	0.319117565	0.054878319	0.81478219	NA
chr1:141832550-141832751	25.53014349	0.075757805	0.343654323	0.04875582	0.825242556	NA
chr6:3576501-3576664	23.23087753	0.075742617	0.289714797	0.069186483	0.792524963	NA
chr2:54654162-54654269	17.78297729	0.075741849	0.29756872	0.064485806	0.799541482	NA
chr12:37538153-37538250	11.36230722	0.075735177	0.429471806	0.032564861	0.856793522	NA
chr13:85273294-85273432	24.39435626	0.075727997	0.333892971	0.051971668	0.819667267	NA
chr6:45192595-45192931	25.39590807	0.075722561	0.367796227	0.043518256	0.834752471	NA
chr9:66184454-66184548	12.93202775	0.075720249	0.383613673	0.04011129	0.841263142	NA
chr13:78395099-78395200	14.09903371	0.075717141	0.423580685	0.032811836	0.856257394	NA
chr1:135608989-135609148	19.63753034	0.07570992	0.288723072	0.067866413	0.794468992	NA
chr7:63537895-63538033	19.17877551	0.075709334	0.2986573	0.063770883	0.800632221	NA
chr15:102998853-102998962	24.1997084	0.075707388	0.42709327	0.032568291	0.856786061	NA
chr11:4668676-4668758	16.13703157	0.075704529	0.30975732	0.058151912	0.809441128	NA
chr7:97789903-97790010	17.30158173	0.075703728	0.28672491	0.070479167	0.790640387	NA
chr1:106578299-106578381	24.97799031	0.07570222	0.255619554	0.086713085	0.76839813	NA
chr10:116252779-116252861	24.21226264	0.07570142	0.256309233	0.088626303	0.765930845	NA
chr12:91724636-91724834	22.97527764	0.07568785	0.260095841	0.085957682	0.76938044	NA
chr14:9821509-9821620	15.18831673	0.075678102	0.33115538	0.053249862	0.81750179	NA
chrX:16374195-16374364	14.54904162	0.075677275	0.584875441	0.016512929	0.897751209	NA
chr2:65859319-65859431	23.74262026	0.075667115	0.270581102	0.078333167	0.779569088	NA
chr2:124098657-124098740	16.73794899	0.075666614	0.298291044	0.065441529	0.798093366	NA
chr7:112156797-112156899	16.4024267	0.075651126	0.438331113	0.027452326	0.868402936	NA
chr18:18863048-18863176	19.60206607	0.075620687	0.358639796	0.044348256	0.833207017	NA
chr5:77765320-77765438	18.90681964	0.075618967	0.304732656	0.061138312	0.804705755	NA
chr9:100058082-100058250	15.51480758	0.075618604	0.46629288	0.027395991	0.8685368	NA
chr1:154312102-154312336	23.41670312	0.07561758	0.276871336	0.075979179	0.782822118	NA
chr1:3369879-3370061	20.75911289	0.075615962	0.316265127	0.058737324	0.808502898	NA
chr18:56719337-56719460	19.8860074	0.075615087	0.286922471	0.069146931	0.792582919	NA
chr17:85066050-85066147	12.85871698	0.075610143	0.349440167	0.045542999	0.831008696	NA
chr7:118117198-118117351	19.35866527	0.075605012	0.273928196	0.077650553	0.780506922	NA
chr6:143440808-143440924	17.87468103	0.075602873	0.322085211	0.056125178	0.812728527	NA
chr9:15031625-15031785	20.15266584	0.075599547	0.295275516	0.067441834	0.795098544	NA
chr1:117346891-117347111	20.0465689	0.075590257	0.41156376	0.034420559	0.852815089	NA
chr13:7151908-7152111	21.83383891	0.075578136	0.486816819	0.023816443	0.877352879	NA
chr12:45487194-45487333	20.66860916	0.075574761	0.378678729	0.039965432	0.841548184	NA
chr1:106232041-106232196	22.52539392	0.07557062	0.366843852	0.041761298	0.838075458	NA
chr13:44847667-44847870	17.78034406	0.075568773	0.367051158	0.043803995	0.834218705	NA
chr15:47185925-47186012	14.82233292	0.075564741	0.372654294	0.04079231	0.839939348	NA
chr8:67225410-67225545	20.77950337	0.075562178	0.349391296	0.048036113	0.826516515	NA
chr12:35881836-35881926	14.88771791	0.075559836	0.368954618	0.043269006	0.835219571	NA
chr11:26090191-26090308	16.98785492	0.075559807	0.402812365	0.03611639	0.849275337	NA
chr11:117357235-117357382	15.69572437	0.075558313	0.339265113	0.049540048	0.823865566	NA
chr9:43385422-43385564	15.9986722	0.075554892	0.317109154	0.058468188	0.80893362	NA
chr8:23440916-23441018	14.45855315	0.075541825	0.367327729	0.039995178	0.84149001	NA
chr10:111362415-111362535	23.35914525	0.075538817	0.325807043	0.053515791	0.817054712	NA
chr2:112632955-112633042	19.70659841	0.075526639	0.291797596	0.068277497	0.793861451	NA
chr6:143805933-143806059	21.24533805	0.075519518	0.305510768	0.062447993	0.802667804	NA
chr18:49431032-49431280	18.55570478	0.075513645	0.374217149	0.041106153	0.839333158	NA
chr14:66748230-66748535	21.81350082	0.075513504	0.318192494	0.056694405	0.811798983	NA
chr17:14138964-14139131	20.77225708	0.075505551	0.271562116	0.079060199	0.778575062	NA
chr9:13570972-13571097	8.898104948	0.075497901	0.527582887	0.020867573	0.885140297	NA
chr1:21279321-21279438	20.73530247	0.07549642	0.343313474	0.047989767	0.826598895	NA
chr3:143870531-143870704	23.13748476	0.075490726	0.321676785	0.05671971	0.811757775	NA
chr3:36434879-36435109	26.21617349	0.075487536	0.47273552	0.026110321	0.871631187	NA
chr6:111116528-111116687	23.63706261	0.07548532	0.25967217	0.084331974	0.771510488	NA
chr2:114267352-114267494	25.69075594	0.075481605	0.287424193	0.070025168	0.79130014	NA
chr11:105637711-105637825	15.4319826	0.075477084	0.330649349	0.050864903	0.821565056	NA
chr3:40841315-40841419	15.80996968	0.075476131	0.32825739	0.051850335	0.819874273	NA
chr13:58995128-58995254	20.88848343	0.075473854	0.310833199	0.059212311	0.807745275	NA
chr10:120755464-120755587	17.84930482	0.075471946	0.299547936	0.062832316	0.802074089	NA
chr12:33147332-33147527	23.78413198	0.075469919	0.405854407	0.035539116	0.85047044	NA
chr5:14904279-14904417	13.70004541	0.075466992	0.536758074	0.019466691	0.889036817	NA
chr12:94414140-94414399	24.60693417	0.075456634	0.427677626	0.031884556	0.858281265	NA
chr12:72044317-72044402	16.15295232	0.075452265	0.315412624	0.056745499	0.811715787	NA
chr10:84190375-84190479	14.41291019	0.07544858	0.357963285	0.046023744	0.830132642	NA
chr17:73552215-73552298	17.57188541	0.075435852	0.304285774	0.060729314	0.805346922	NA
chr16:33290463-33290645	20.00262495	0.075431984	0.293512183	0.065025598	0.798722193	NA
chr12:32303382-32303477	10.66904893	0.075430892	0.375544188	0.0412665	0.839024376	NA
chr5:16557984-16558076	19.5253497	0.07543053	0.337788742	0.050395556	0.822376402	NA
chrX:86072730-86072817	14.27470198	0.075423865	0.321881772	0.054353731	0.815653576	NA
chr11:5863319-5863420	22.79251252	0.075420662	0.282426762	0.071427829	0.789269096	NA
chr11:34244481-34244651	21.63269008	0.075418827	0.365073531	0.042879213	0.835952875	NA
chr7:130578376-130578569	20.12563315	0.075410409	0.31123427	0.057662881	0.810228728	NA
chr2:38027247-38027427	25.80916412	0.075404371	0.286001721	0.067019787	0.795726441	NA
chr11:37048123-37048342	19.44709645	0.075401659	0.474261297	0.026146261	0.871543635	NA
chr16:57041148-57041253	24.01277893	0.075397113	0.26864193	0.079920815	0.777404749	NA
chr15:35487620-35487713	18.71007315	0.075395267	0.309014829	0.058183568	0.809390266	NA
chr6:17673117-17673237	20.4606895	0.075372271	0.318188809	0.057512815	0.810471123	NA
chr15:47738871-47739001	14.66026476	0.075371713	0.453213361	0.027195635	0.869014041	NA
chr5:8307564-8307660	16.27548793	0.075367273	0.333892155	0.051879123	0.819825136	NA
chr17:49224631-49224723	13.81833021	0.0753611	0.323191749	0.053835835	0.816518204	NA
chr2:124049765-124049880	15.72427639	0.075354687	0.341369237	0.049077063	0.824677105	NA
chrX:101136373-101136469	17.9537972	0.075350912	0.316973269	0.056216284	0.812579418	NA
chr3:127233908-127234110	16.76369998	0.075347612	0.366764036	0.042677065	0.836334538	NA
chr14:25201251-25201425	18.66909227	0.075345029	0.333283833	0.052357259	0.819011086	NA
chr13:57573725-57573942	19.19105392	0.075333633	0.274150617	0.077056943	0.781326093	NA
chr14:58964000-58964125	13.28741935	0.075325831	0.416406784	0.032590607	0.856737535	NA
chr8:121493444-121493563	18.35318918	0.075325642	0.2895061	0.066592416	0.796364411	NA
chr5:22390104-22390194	10.87882816	0.075313139	0.370367543	0.041290425	0.838978356	NA
chr4:11060884-11061024	14.01438431	0.075301119	0.415165983	0.032458132	0.857025857	NA
chrX:96057928-96058112	18.5336448	0.075293866	0.445320613	0.028284681	0.866441281	NA
chr4:137231257-137231365	17.19262546	0.075287521	0.355661872	0.043353096	0.835061829	NA
chr17:57539938-57540042	21.9125379	0.075280696	0.267238085	0.080965025	0.775993873	NA
chrX:18840029-18840197	22.34529627	0.075279287	0.271018936	0.078372927	0.779514599	NA
chr4:84704301-84704616	25.67047679	0.075276825	0.452859812	0.027947583	0.867232114	NA
chr2:165455782-165455998	25.03429457	0.075249885	0.304416167	0.060385449	0.805887757	NA
chr15:43843285-43843384	18.58401209	0.07524929	0.308198042	0.0601082	0.806325007	NA
chr2:62573193-62573293	16.23278241	0.075241526	0.422678147	0.031616404	0.858872176	NA
chr9:43053064-43053147	15.85595417	0.075241397	0.355554657	0.043868868	0.834097774	NA
chr13:21174853-21175063	24.73997394	0.075232554	0.457500051	0.027127415	0.869176952	NA
chr1:146775092-146775199	17.99606231	0.075231897	0.384327576	0.039488397	0.842484222	NA
chr18:68389475-68389592	21.9727822	0.075230421	0.288120894	0.070285451	0.790921617	NA
chr7:134753217-134753393	20.24692433	0.075230007	0.312978929	0.059701424	0.806968475	NA
chr2:168476575-168476697	17.83272957	0.075204671	0.380635143	0.037243766	0.846969587	NA
chr18:22230253-22230400	17.69034978	0.075197876	0.369380017	0.04144746	0.83867665	NA
chr10:31922412-31922645	23.17191481	0.075196813	0.281192909	0.073347817	0.786523307	NA
chr5:43906576-43906756	25.4972111	0.075175564	0.285836847	0.070123836	0.791156561	NA
chr6:97478042-97478178	18.10879668	0.075174512	0.372173785	0.039183381	0.843085807	NA
chr1:154352570-154352677	21.34116167	0.075169084	0.330909013	0.050985851	0.821356613	NA
chr8:48117564-48117721	23.51632545	0.07516733	0.312488565	0.058204578	0.809356517	NA
chr10:20932661-20932777	21.47064837	0.075159906	0.309770069	0.060037083	0.806437339	NA
chr1:51936675-51936855	22.53985607	0.075153681	0.267176034	0.080703388	0.776346455	NA
chr13:76896161-76896266	18.961171	0.07515226	0.320555255	0.05346361	0.817142345	NA
chr14:78339768-78339867	8.97982823	0.075147306	0.461987614	0.026736718	0.870114017	NA
chr16:24705266-24705362	17.0048946	0.075140391	0.352511376	0.046254371	0.829714074	NA
chr1:69290857-69291017	16.67124424	0.075137634	0.418442974	0.033233622	0.855346584	NA
chr17:31889222-31889409	25.75948198	0.075129625	0.280440565	0.068913744	0.792924981	NA
chr5:9405705-9405787	20.90638736	0.075120195	0.277463265	0.073237108	0.786680578	NA
chr1:161334985-161335126	16.62802827	0.075111445	0.369952369	0.041615517	0.838354424	NA
chr6:105969919-105970049	15.94157197	0.075109629	0.313079151	0.058186241	0.809385971	NA
chr11:104436166-104436261	20.17728245	0.075091197	0.285977852	0.067372946	0.795200887	NA
chr8:77750527-77750634	20.52320082	0.075087852	0.278956126	0.072208744	0.788147587	NA
chr12:30811444-30811550	18.07257444	0.075076835	0.381844232	0.038126702	0.845188939	NA
chr11:93965236-93965351	10.63848151	0.075048761	0.401225333	0.034973653	0.851650879	NA
chr10:81417905-81418044	25.67861913	0.075047588	0.310912278	0.058139093	0.809461729	NA
chr11:109684503-109684704	19.58259007	0.07503777	0.426436619	0.031730405	0.858620644	NA
chr11:38294583-38294684	13.34199903	0.07502948	0.432080315	0.030419741	0.861541245	NA
chr19:56641258-56641343	12.77382593	0.075027701	0.389070899	0.038040562	0.845361714	NA
chr11:9076906-9076993	16.0859519	0.075023864	0.292856624	0.06645479	0.796570321	NA
chr4:131747098-131747231	12.52936063	0.075015331	0.572143283	0.014231718	0.905040247	NA
chr3:100014215-100014337	15.28549957	0.07501321	0.426819119	0.031462091	0.859213399	NA
chr4:33670634-33670854	21.93675551	0.075009326	0.424697128	0.032248273	0.857483846	NA
chr2:119832292-119832432	20.26834565	0.07500618	0.329879396	0.051352713	0.820725951	NA
chr3:147798314-147798478	19.33280596	0.07500435	0.504753368	0.02280849	0.879956153	NA
chr15:6770136-6770250	23.22798806	0.075001625	0.286758303	0.067472631	0.795052807	NA
chr3:105779999-105780081	22.3162101	0.07500127	0.351850465	0.046684768	0.828935847	NA
chr8:13624863-13625062	23.39132745	0.074995537	0.279543795	0.071501492	0.789163025	NA
chr17:48809501-48809615	9.095824501	0.074992625	0.56445677	0.017016078	0.896213821	NA
chrX:101096000-101096099	12.01432119	0.074992475	0.385390747	0.037683405	0.846080247	NA
chr7:64571120-64571264	14.52064218	0.074992265	0.402932361	0.035652212	0.850235517	NA
chr7:129785829-129785958	19.04866441	0.074990496	0.287801081	0.066919241	0.795876337	NA
chr17:50181896-50182047	22.41324654	0.074986581	0.31573827	0.056327877	0.812396953	NA
chr1:51410671-51410784	15.7620076	0.074982017	0.453559964	0.027246418	0.868892908	NA
chr13:40052801-40052945	12.04314215	0.074979885	0.539428939	0.018459976	0.891926033	NA
chr1:92614813-92615027	17.21012358	0.074973814	0.360149104	0.044877876	0.832228748	NA
chr9:69234548-69234693	15.81795123	0.074969632	0.308669088	0.059414539	0.807423689	NA
chr16:55830123-55830230	19.42345426	0.074959573	0.302497749	0.062520306	0.802555944	NA
chr14:23942422-23942518	22.57418484	0.074959011	0.298310092	0.062309951	0.802881529	NA
chr5:84955424-84955613	22.24221937	0.074958599	0.418568258	0.03220807	0.857571758	NA
chr12:102964839-102964930	16.50793408	0.074923879	0.335258509	0.049616013	0.823732792	NA
chr9:96963266-96963390	20.75132435	0.074918284	0.279523016	0.070316842	0.790876017	NA
chr14:101937268-101937388	17.27204373	0.074915233	0.321784244	0.055351105	0.81400061	NA
chr7:48839300-48839413	18.73023175	0.074912769	0.383545916	0.039058138	0.84333353	NA
chr9:83890226-83890340	13.50679648	0.074908849	0.481233808	0.025094248	0.874132442	NA
chr9:9140476-9140561	12.45286582	0.074904936	0.431717757	0.028216978	0.866599722	NA
chr13:120245241-120245471	25.39828839	0.074904368	0.264151416	0.080808938	0.776204142	NA
chr4:24267733-24267893	23.91163634	0.074902467	0.35922152	0.044037913	0.833783092	NA
chr14:77201712-77201840	17.03919547	0.074874431	0.327001982	0.053729718	0.816695907	NA
chr1:175424895-175425004	22.60828489	0.074871734	0.30563618	0.059738043	0.806910454	NA
chr13:52307779-52307922	20.49088942	0.074868923	0.286578738	0.067318476	0.79528185	NA
chr7:30668720-30669004	24.46291879	0.074864152	0.496454578	0.022428485	0.880952842	NA
chr15:5475957-5476136	26.14755746	0.074861911	0.333457602	0.051015504	0.821305549	NA
chr12:15810849-15810986	23.28319076	0.074835158	0.382429574	0.039940595	0.841596776	NA
chr19:21529374-21529496	14.77942284	0.074831951	0.399080697	0.036226636	0.849048227	NA
chr19:24489411-24489564	17.98429214	0.074829952	0.412298624	0.033644588	0.854464867	NA
chr16:4158724-4158878	21.50707906	0.074813981	0.264651863	0.079580265	0.77786703	NA
chr13:99699714-99699799	14.99252028	0.074808411	0.338654418	0.047721899	0.827075843	NA
chr10:40265102-40265246	24.63316569	0.074797051	0.288743011	0.06514094	0.798547599	NA
chr10:121092071-121092263	23.17022259	0.074789551	0.311390705	0.057624991	0.810289899	NA
chr11:80786786-80786975	22.65153031	0.07478432	0.375541881	0.040489453	0.840526623	NA
chr10:28025206-28025303	16.81205698	0.074781221	0.367201373	0.041801728	0.837998182	NA
chr1:193337900-193337985	12.47624297	0.074780515	0.355306001	0.0452781	0.831493483	NA
chr15:38291269-38291395	17.80744795	0.07477724	0.372622575	0.040344367	0.84080877	NA
chr17:21214109-21214242	8.333885942	0.074750067	0.730036983	0.010930396	0.916734056	NA
chr11:20003153-20003263	24.19329965	0.074740944	0.255919186	0.085526887	0.769942735	NA
chrX:106056028-106056276	19.93734559	0.074732519	0.594464377	0.016126873	0.898947025	NA
chr10:39894542-39894771	21.31613269	0.074732128	0.332466244	0.052126166	0.819404043	NA
chr4:137792259-137792474	23.47487156	0.074731428	0.351924048	0.043908969	0.834023067	NA
chr4:133047069-133047172	11.0189492	0.074726574	0.4636647	0.026475258	0.870745046	NA
chr4:21661266-21661429	25.22376299	0.074724529	0.405039553	0.033186453	0.855448143	NA
chr1:32754465-32754560	16.40158451	0.074715749	0.309571012	0.058008627	0.809671529	NA
chr12:40783489-40783576	25.93584596	0.074707997	0.323323597	0.052288334	0.819128192	NA
chr17:64776934-64777025	11.11456748	0.074705342	0.468125818	0.026196174	0.87142215	NA
chr7:84236536-84236692	17.59035947	0.074704542	0.341008056	0.049359914	0.824180838	NA
chr11:95159467-95159612	20.3883654	0.074689538	0.329177942	0.050082686	0.822919457	NA
chr2:59579859-59580110	21.37606532	0.074689209	0.378235635	0.037625561	0.846196951	NA
chr3:152597781-152597883	13.97849131	0.074681617	0.348086633	0.044107972	0.83365286	NA
chr9:118398486-118398670	18.93801431	0.074677248	0.32001961	0.056350671	0.812359706	NA
chr4:119719065-119719152	21.25215083	0.074663598	0.425508059	0.028982278	0.864819962	NA
chr13:102862076-102862178	16.13205195	0.074663184	0.387377327	0.038432769	0.844576687	NA
chr13:11897348-11897590	23.17906401	0.074653073	0.308523103	0.059271037	0.807651828	NA
chr2:79788949-79789055	21.59986937	0.074651092	0.328142513	0.051707542	0.820118222	NA
chr12:55468258-55468380	19.18193912	0.074646356	0.276597483	0.073824416	0.785847712	NA
chr6:148162637-148162801	23.71252265	0.074645807	0.259674253	0.082135816	0.774423616	NA
chr16:5738490-5738643	13.91498672	0.07463151	0.432058663	0.030010684	0.86246599	NA
chr1:42288782-42288902	14.26323456	0.07462896	0.452269615	0.027180213	0.86905085	NA
chr4:78483727-78483884	20.68812586	0.074613833	0.420971593	0.031231778	0.859724286	NA
chr2:115744242-115744369	22.27971914	0.074595851	0.326741315	0.050387321	0.822390672	NA
chr3:64954814-64954903	20.10167043	0.074592527	0.278667533	0.07042749	0.790715369	NA
chr6:62777395-62777490	19.96775686	0.074589778	0.403704872	0.03398311	0.853742748	NA
chr10:108113688-108113859	18.90796452	0.074572454	0.306580237	0.060839855	0.805173406	NA
chr15:94401438-94401623	19.914329	0.074569949	0.286412605	0.069217503	0.792479519	NA
chr5:84345083-84345170	17.11676413	0.074553768	0.31248126	0.057082387	0.811168232	NA
chr11:14171272-14171405	12.98547091	0.074543383	0.528284739	0.019440325	0.889111499	NA
chr1:93709856-93710140	26.15831338	0.074529919	0.270119043	0.075805388	0.783064421	NA
chr4:154687020-154687123	14.31612301	0.074524935	0.349158723	0.044055422	0.833750534	NA
chr3:58840095-58840205	13.20169842	0.074519309	0.415590462	0.032535345	0.856857735	NA
chr11:65189682-65189969	25.38893211	0.074519205	0.350494868	0.045351741	0.831358566	NA
chr1:16391851-16391948	14.51074966	0.074516097	0.305057659	0.059468564	0.807337876	NA
chr3:25797608-25797693	16.42620861	0.074511243	0.312236351	0.056508775	0.812101571	NA
chr10:32238042-32238124	14.9118526	0.074504955	0.384055283	0.037245811	0.846965439	NA
chr4:45724337-45724420	13.80987114	0.074504831	0.42219996	0.029611992	0.863373573	NA
chr11:45531289-45531399	17.13273399	0.074502841	0.319519901	0.05531814	0.814054991	NA
chr15:77067273-77067416	17.26142668	0.074491379	0.317252747	0.055112387	0.814394802	NA
chr17:90574185-90574393	18.35957826	0.074491206	0.304246603	0.061919849	0.803486875	NA
chr9:121451199-121451299	8.582913596	0.074484789	0.430724226	0.030272975	0.861872295	NA
chr11:21310627-21310815	25.53452095	0.074476625	0.25874524	0.083337487	0.772824487	NA
chr7:140443686-140443843	25.97968635	0.074464482	0.279043103	0.069772285	0.791668622	NA
chr7:125718855-125719008	15.70161362	0.074463297	0.324696021	0.053416954	0.817220738	NA
chr8:36402329-36402431	20.66685407	0.074455885	0.306227215	0.058550699	0.808801459	NA
chr6:145114950-145115070	9.680954425	0.074452122	0.554066167	0.017903868	0.893556507	NA
chr8:48259213-48259314	15.79149931	0.074433725	0.358684429	0.043889569	0.834059205	NA
chr13:15943741-15943878	15.7398585	0.07442669	0.363795763	0.042639257	0.836406025	NA
chr16:38022678-38022781	22.47276518	0.07441979	0.287560663	0.06622425	0.796915755	NA
chr3:157925887-157926047	19.37731369	0.07441484	0.350237437	0.04566464	0.830786577	NA
chr15:23090041-23090209	19.97505059	0.074411262	0.285340868	0.068371037	0.793723482	NA
chr3:147934990-147935077	14.06520797	0.074406575	0.334265232	0.05034108	0.822470829	NA
chr16:44078210-44078317	12.30063609	0.074388377	0.458697183	0.026380187	0.87097529	NA
chr18:43067571-43067710	25.05372504	0.074371427	0.29223335	0.066328835	0.796758969	NA
chr3:126338612-126338817	23.20113373	0.074366364	0.332473783	0.050857423	0.821577954	NA
chr17:67392348-67392458	15.87516737	0.074351306	0.30810717	0.058505194	0.808874333	NA
chr12:30363714-30363886	22.71557532	0.074350388	0.371027174	0.041819805	0.837963642	NA
chr3:88498637-88498720	11.23951801	0.074346508	0.428658178	0.030143265	0.862165561	NA
chr2:79307543-79307737	16.33871204	0.074339781	0.447257046	0.027359032	0.8686247	NA
chr5:113136383-113136571	21.2278329	0.074334669	0.316275584	0.054956542	0.814652633	NA
chr3:109914126-109914269	18.21320141	0.074331265	0.37728473	0.039811154	0.84185027	NA
chr5:76438812-76438912	13.75429952	0.074330964	0.344585627	0.045814162	0.830513968	NA
chr4:88021225-88021312	18.92001555	0.074322613	0.296067892	0.061947673	0.803443632	NA
chr18:50230954-50231069	18.8007447	0.074317463	0.43342754	0.030103128	0.862256439	NA
chr15:48316240-48316382	19.96754036	0.074307004	0.308097712	0.057199788	0.810977819	NA
chr2:28805896-28806019	12.55103445	0.074299635	0.362109585	0.04218423	0.837268995	NA
chr8:58163619-58163706	15.06772092	0.074289375	0.298336046	0.06290428	0.801963131	NA
chr12:97700834-97701074	20.39309993	0.074284081	0.374191358	0.04073717	0.8400461	NA
chr10:84880826-84880994	21.57190005	0.074269933	0.372813881	0.037150963	0.847158013	NA
chr11:103765810-103765969	13.11756711	0.074259077	0.369280915	0.040011672	0.841457761	NA
chr6:36431876-36432063	17.66504917	0.074257795	0.501610174	0.021308785	0.883940896	NA
chr2:158412423-158412616	25.81949907	0.074252872	0.276021567	0.069349035	0.792286952	NA
chr13:104080654-104080905	20.71153765	0.074248669	0.411812819	0.03305026	0.855741799	NA
chr12:38543370-38543516	20.28474704	0.074239523	0.289331114	0.066161378	0.797010072	NA
chr13:119163146-119163257	15.75280917	0.074230822	0.434333843	0.029115126	0.864513488	NA
chr8:123433059-123433149	18.42262771	0.07421166	0.343062268	0.046156029	0.829892422	NA
chr3:60381488-60381699	21.01293028	0.074208879	0.367076592	0.041259548	0.83903775	NA
chr14:30135666-30135773	10.39033577	0.074205756	0.412296092	0.032815915	0.856248557	NA
chr6:122678914-122679118	22.44091862	0.07420542	0.336630177	0.050404455	0.822360981	NA
chr4:154813690-154813829	14.99044391	0.074205186	0.341629022	0.048671077	0.825392046	NA
chr9:33120506-33120672	14.98820645	0.074203124	0.446401904	0.027455342	0.868395772	NA
chr14:68399891-68400013	12.64748737	0.074201658	0.42325921	0.031640241	0.858819544	NA
chr2:91465334-91465477	17.56123852	0.074193901	0.326151522	0.052673063	0.818475557	NA
chr1:140233779-140233882	19.3142011	0.074191884	0.319439999	0.054101663	0.816073859	NA
chr15:83367014-83367107	18.31301695	0.074191339	0.289896497	0.065488323	0.798022755	NA
chr1:176108971-176109087	20.78818027	0.074186035	0.288471018	0.066341488	0.79674001	NA
chr3:93515483-93515643	22.07616205	0.074168461	0.371589155	0.040153465	0.841180822	NA
chr11:87130973-87131086	13.90057869	0.074165583	0.368564424	0.042217048	0.837206594	NA
chr16:91766365-91766533	19.90531436	0.074163093	0.354450651	0.044221293	0.833442436	NA
chr14:61203770-61203855	10.22700907	0.074159967	0.4018321	0.035277261	0.851015862	NA
chr4:73985021-73985209	19.73886343	0.07415898	0.329507557	0.050831642	0.821622423	NA
chr6:133706286-133706371	9.666021976	0.074142163	0.422035856	0.0323292	0.857307051	NA
chrX:103428343-103428486	21.52628697	0.07411679	0.304421826	0.058359901	0.809107218	NA
chr12:38401934-38402067	19.09714315	0.074114505	0.294758855	0.062483766	0.80261246	NA
chr19:27781708-27781847	15.25870664	0.074106454	0.407933222	0.033263451	0.855282399	NA
chr14:99438296-99438390	15.21778434	0.074104982	0.350863088	0.044744706	0.832474158	NA
chr12:104249648-104249927	22.13379155	0.074103258	0.421209019	0.031448782	0.859242868	NA
chr1:136628774-136628922	18.9884514	0.074101765	0.322844404	0.053515427	0.817055322	NA
chr2:140057404-140057591	20.97357316	0.074099257	0.308902388	0.058048343	0.809607636	NA
chr6:13286984-13287087	24.12462481	0.074086289	0.293146235	0.064610938	0.799351234	NA
chr14:78529478-78529636	11.9022114	0.074074852	0.481357502	0.024891336	0.87463813	NA
chr6:111222303-111222416	11.21510062	0.074059149	0.373410971	0.039425608	0.842607862	NA
chr2:32711525-32711642	25.81834197	0.074049385	0.323383136	0.051759811	0.820028884	NA
chr13:112334143-112334302	14.27858388	0.07404734	0.491889247	0.023372251	0.87849302	NA
chr3:80464158-80464408	24.10672976	0.07404349	0.297871871	0.063761348	0.800646813	NA
chr5:135015027-135015169	17.76763228	0.074041747	0.332686356	0.050637653	0.821957403	NA
chr15:32431552-32431720	16.85955719	0.074028987	0.339380707	0.048080394	0.826437845	NA
chr14:12942578-12942665	19.88594888	0.074013298	0.277191489	0.071395616	0.789315499	NA
chr18:74906506-74906597	24.68001257	0.074005659	0.296250473	0.060856183	0.80514779	NA
chr12:16952339-16952421	11.56902005	0.073997132	0.47016588	0.023182682	0.878982974	NA
chr13:95927528-95927715	23.68508609	0.073989371	0.33966262	0.045794472	0.830549841	NA
chr11:45964223-45964310	26.04528198	0.073981057	0.253356423	0.085281755	0.77026338	NA
chr13:30662404-30662585	17.83706086	0.073975358	0.473154818	0.024472193	0.875689436	NA
chr1:152544700-152544845	18.83551376	0.073969612	0.324760596	0.050793349	0.821688494	NA
chr5:16333499-16333586	16.43589722	0.07396772	0.324108717	0.051388325	0.820664857	NA
chr19:55364819-55365023	25.24054253	0.073953726	0.253104441	0.084057326	0.771872533	NA
chr16:82362591-82362815	24.0898963	0.07394675	0.276809453	0.07218773	0.788177681	NA
chr6:52236138-52236260	18.78952844	0.07394435	0.318143927	0.054902984	0.814741328	NA
chr2:79895415-79895563	23.00323469	0.07393751	0.282480168	0.067559846	0.794923348	NA
chr3:122422250-122422445	19.87634497	0.073924272	0.320363152	0.055231265	0.814198387	NA
chr16:7264807-7264936	19.1422037	0.073922717	0.34907273	0.045755757	0.830620398	NA
chr2:158181928-158182129	20.92547741	0.073914843	0.337893096	0.045791597	0.83055508	NA
chr13:75881393-75881478	18.78286257	0.073900322	0.312615637	0.056512528	0.81209545	NA
chr2:138463178-138463437	24.99412076	0.073899364	0.34658187	0.046168321	0.82987012	NA
chr3:132459815-132459985	20.6977575	0.073896078	0.355632902	0.044183869	0.833511897	NA
chr3:42846865-42846958	16.02467988	0.073886339	0.400562139	0.034652504	0.852325698	NA
chr2:174177753-174177889	21.62492001	0.073884468	0.364399497	0.041324661	0.838912529	NA
chr9:24213597-24213716	16.05134892	0.073883106	0.323472583	0.051449301	0.820560303	NA
chr17:27803959-27804098	25.626587	0.073878051	0.33385131	0.048290229	0.826065566	NA
chr1:116174054-116174159	15.56854562	0.073877239	0.348468136	0.045016681	0.831973358	NA
chr17:71505321-71505451	15.94032386	0.07387549	0.295641139	0.063425639	0.801161279	NA
chrX:95499934-95500092	19.5474231	0.07386531	0.383284559	0.036503484	0.848479488	NA
chr17:72823184-72823281	9.423180202	0.073853481	0.455512983	0.026570481	0.870514859	NA
chr1:75595222-75595404	18.31175604	0.073847708	0.344802048	0.047396186	0.827657681	NA
chr15:64653434-64653540	7.114065745	0.073833911	0.543232823	0.018992839	0.890387016	NA
chr11:89869764-89869860	16.93503078	0.073829038	0.292074111	0.065216022	0.798434036	NA
chr2:146762655-146762802	16.32862672	0.073818465	0.319971714	0.055050734	0.814496754	NA
chr11:31870491-31870585	16.43148857	0.073818402	0.366149463	0.037785622	0.845874246	NA
chr1:55525914-55526033	19.33189084	0.073814425	0.284437679	0.068319666	0.79379924	NA
chr3:126745734-126745848	23.0551586	0.073801744	0.25811623	0.081214187	0.775658676	NA
chr15:95035026-95035155	16.20857968	0.073801591	0.333550241	0.048840148	0.825093935	NA
chr14:69418327-69418418	13.03225009	0.073792441	0.442603217	0.028327148	0.866341996	NA
chr12:79326489-79326764	24.46062778	0.073791646	0.40263955	0.0347655	0.852087895	NA
chr3:78947102-78947292	16.03704553	0.073774328	0.44976755	0.027813907	0.867547076	NA
chr4:123122912-123123106	20.40293489	0.073762699	0.340657314	0.048720901	0.825304138	NA
chr18:42997577-42997677	22.8385863	0.073761754	0.272214062	0.072613439	0.787568942	NA
chr7:123660467-123660567	14.48370293	0.073758849	0.361397158	0.039734012	0.842001547	NA
chr13:31060823-31060990	20.53428328	0.073756827	0.279101493	0.070999653	0.789886809	NA
chr13:99005111-99005207	24.43366766	0.073751526	0.260066187	0.079560184	0.777894322	NA
chr3:13918585-13918796	21.43779384	0.073747339	0.390233346	0.036267789	0.848963543	NA
chr6:12027089-12027306	24.42884866	0.073729183	0.342410116	0.047217626	0.82797754	NA
chr5:8392256-8392341	17.8052937	0.073719916	0.315658657	0.054503646	0.815404102	NA
chr8:77201516-77201631	13.6870822	0.073717058	0.377356713	0.037666161	0.846115027	NA
chr3:147672171-147672276	15.91367418	0.073711393	0.348124273	0.046165406	0.829875407	NA
chr6:109196355-109196451	11.70065073	0.073708141	0.411697063	0.032682107	0.856538745	NA
chr13:108975897-108975988	15.51405854	0.073704444	0.339338733	0.046989023	0.828387969	NA
chr3:63772964-63773082	23.14012667	0.073703176	0.347524672	0.046112324	0.829971748	NA
chr14:124553070-124553204	21.1043293	0.073688737	0.334556077	0.046694264	0.828918721	NA
chr14:21334296-21334390	16.9907052	0.073678529	0.313032641	0.055055182	0.814489398	NA
chr17:68410484-68410626	11.52417607	0.073672078	0.474421245	0.0244047	0.875859583	NA
chr1:68947343-68947448	13.9118882	0.073664927	0.434814742	0.028631429	0.865632846	NA
chr13:91019824-91019960	16.26178593	0.073661839	0.415544528	0.031931809	0.858177403	NA
chr11:117643924-117644083	20.18731377	0.073661119	0.300559675	0.060225238	0.806140297	NA
chr15:95090861-95091246	24.72234246	0.073658635	0.326045736	0.052549718	0.818684519	NA
chr1:82322544-82322650	10.51371619	0.073650635	0.51146813	0.021010164	0.884751272	NA
chr15:68147700-68147889	20.03045316	0.073647228	0.298353945	0.060821497	0.805202212	NA
chr8:92636360-92636580	18.71073909	0.073643414	0.358120428	0.043081531	0.83557183	NA
chr14:73130353-73130493	18.50748402	0.073639795	0.371673582	0.039199647	0.843053664	NA
chr3:42922239-42922382	20.6404631	0.073629723	0.397742512	0.033452899	0.854875433	NA
chr11:28839719-28839923	17.30162605	0.073618744	0.39267789	0.036103631	0.849301643	NA
chr10:109654733-109654818	21.23235992	0.073598434	0.277768342	0.068970062	0.792842313	NA
chr6:101948262-101948422	16.59761467	0.073594004	0.423159551	0.030724691	0.860856012	NA
chr4:65349105-65349368	24.70072844	0.073588994	0.367299179	0.041235575	0.839083879	NA
chr12:81965612-81965722	19.12445786	0.073585967	0.275220587	0.071293877	0.789462129	NA
chr12:11955546-11955760	22.7966708	0.073572417	0.403282292	0.033882434	0.853957116	NA
chr1:178934922-178935047	19.14812613	0.073571072	0.30967593	0.057918689	0.809816303	NA
chr3:109906194-109906280	20.66927473	0.073570613	0.29808785	0.060880562	0.805109551	NA
chr10:102116975-102117134	22.76079863	0.07355002	0.343126063	0.046056204	0.830073664	NA
chr15:51066900-51067071	21.8872073	0.073539259	0.297899315	0.062366769	0.80279353	NA
chr11:32286696-32286888	20.94624407	0.073530587	0.449052089	0.027490501	0.868312303	NA
chr8:123357414-123357562	19.99514601	0.073530256	0.303880592	0.057856815	0.80991597	NA
chr4:154839025-154839211	24.20084999	0.07351862	0.347952141	0.042147975	0.837337964	NA
chr17:7449698-7449830	25.38865127	0.073518372	0.27182932	0.073385115	0.786470351	NA
chr4:117250564-117250788	23.98502548	0.073516563	0.352606355	0.044747629	0.832468769	NA
chr2:115757395-115757493	18.78209286	0.073510602	0.340269528	0.046356849	0.829528434	NA
chr13:97900699-97900785	21.31637598	0.073506584	0.299487018	0.059806143	0.806802602	NA
chr1:142070066-142070157	8.448916478	0.073492851	0.507590477	0.021396171	0.883704852	NA
chr14:47040547-47040679	15.59956797	0.073490461	0.377446341	0.039471207	0.842518062	NA
chr11:44918090-44918213	17.54696906	0.073478552	0.413085327	0.030889275	0.860487641	NA
chr6:24535256-24535393	20.13034285	0.073478406	0.397326431	0.034613762	0.852407322	NA
chr4:97688403-97688634	23.91898969	0.073477366	0.301395315	0.059762093	0.806872358	NA
chr3:85051820-85052030	25.43590388	0.07347311	0.276004811	0.071731402	0.788832343	NA
chr6:35084587-35084731	18.93708374	0.07346824	0.290364095	0.065761224	0.79761148	NA
chr1:157625341-157625484	18.29631599	0.073463545	0.341591296	0.047340325	0.827757679	NA
chr4:8383230-8383368	19.94120203	0.073447684	0.282859317	0.067958212	0.794333153	NA
chr13:73881423-73881600	23.86233066	0.073447562	0.27917204	0.070357975	0.790816281	NA
chr3:26357883-26357973	12.83178665	0.073446854	0.347953856	0.042987914	0.835748031	NA
chr2:42521551-42521672	23.15512027	0.073438489	0.291579189	0.061501592	0.804138163	NA
chr11:26022534-26022723	22.54684327	0.073426825	0.412297512	0.0325467	0.856833028	NA
chr15:7963066-7963233	24.57411427	0.073417443	0.244618958	0.091452646	0.762338476	NA
chr13:6664316-6664459	23.158489	0.073407802	0.246210352	0.089331544	0.765028685	NA
chr13:10159667-10159844	25.16014745	0.073401753	0.417375082	0.031319693	0.859529043	NA
chr10:91417555-91417726	20.73744251	0.073398514	0.397909222	0.035345523	0.850873477	NA
chr12:35574194-35574404	22.8672796	0.073395551	0.310063451	0.057243491	0.810906988	NA
chr13:104034613-104034758	21.39570528	0.073386055	0.302743419	0.056376689	0.812317201	NA
chr9:85792476-85792649	16.125944	0.073373641	0.435454861	0.028482652	0.865979097	NA
chr12:50128494-50128636	23.94939284	0.073370711	0.516763845	0.020519735	0.886095023	NA
chr1:22189407-22189611	19.44119041	0.07336667	0.474707414	0.023873254	0.877207846	NA
chr4:54981057-54981222	24.13345314	0.073359253	0.284124532	0.066637231	0.79629741	NA
chr5:90501079-90501235	25.41811334	0.073355791	0.317428497	0.052833223	0.818204611	NA
chr11:10963664-10963846	24.47132299	0.073345745	0.464405777	0.025552553	0.872997929	NA
chr5:16285789-16285973	17.88492067	0.073344914	0.30003493	0.06116923	0.804657379	NA
chr17:31554851-31554936	15.00573732	0.073337802	0.410041771	0.029810558	0.862920776	NA
chr4:130061436-130061639	14.44164223	0.073326104	0.359477766	0.040868083	0.839792769	NA
chr11:113894200-113894326	15.90990798	0.07331986	0.317241789	0.054474061	0.815453307	NA
chr15:7022955-7023059	17.71373894	0.073319497	0.503044518	0.021145357	0.88438367	NA
chr13:58030113-58030254	19.28530558	0.073317922	0.327597675	0.049107649	0.82462337	NA
chr1:115714990-115715073	16.68393027	0.073316728	0.294858714	0.062939743	0.801908478	NA
chr7:135394769-135394885	21.2581657	0.073312528	0.299590579	0.059484533	0.807312519	NA
chr9:94101319-94101428	17.71315916	0.073305552	0.364504797	0.04073224	0.840055649	NA
chr19:55357905-55358053	19.59165146	0.073304307	0.30682744	0.057893212	0.809857335	NA
chr10:85870013-85870120	22.51218767	0.073298203	0.306498755	0.056892747	0.81147625	NA
chr1:147520801-147520960	15.2032777	0.073293268	0.441551032	0.028145635	0.866766892	NA
chr3:141476772-141476913	19.86921119	0.073280991	0.280605434	0.067900043	0.794419217	NA
chr2:68958821-68958917	16.67983646	0.073280142	0.32827838	0.050585467	0.822047631	NA
chr3:70746289-70746427	23.39277217	0.07327435	0.307291667	0.058788957	0.808420384	NA
chr4:114201632-114201800	15.01535253	0.07327316	0.400818329	0.034014068	0.853676897	NA
chr10:53395786-53395869	21.52186811	0.073269001	0.293841585	0.062411718	0.802723944	NA
chr11:20677905-20678012	13.76037856	0.073267056	0.362770126	0.041004862	0.839528537	NA
chr18:13860308-13860399	18.59794204	0.073262015	0.338729341	0.046638848	0.8290187	NA
chr13:68948044-68948149	21.23979369	0.073250588	0.273528173	0.072391871	0.787885532	NA
chr17:91161134-91161225	14.3791765	0.07324626	0.336816394	0.047434883	0.827588446	NA
chr14:122993054-122993230	24.30680462	0.073244824	0.272211578	0.073507878	0.786296152	NA
chr4:85990359-85990506	18.8145826	0.073242616	0.376362517	0.038042819	0.845357183	NA
chr13:6151251-6151362	12.6082371	0.073238564	0.423299293	0.030829818	0.860620601	NA
chr12:12724754-12724894	14.43391315	0.073224322	0.376406579	0.038882143	0.843682334	NA
chr14:124207012-124207173	19.90052318	0.073210644	0.338574479	0.047091603	0.828203671	NA
chr17:31036508-31036639	21.90041652	0.073207628	0.310990124	0.054339599	0.815677112	NA
chr9:71370723-71370805	12.51453317	0.073202955	0.369446166	0.039804997	0.841862337	NA
chr6:93974249-93974357	14.57656317	0.073202628	0.418491176	0.031696447	0.858695521	NA
chr15:72869836-72869981	21.07939261	0.073202619	0.298079686	0.058849884	0.808323068	NA
chr9:8514340-8514524	23.05769927	0.07319322	0.357621099	0.040788488	0.839946744	NA
chr1:90757877-90757977	19.69474961	0.073183948	0.303118182	0.056830151	0.811578038	NA
chr14:63288358-63288473	25.40899675	0.073181836	0.293383541	0.061464268	0.804196397	NA
chr4:32520692-32520778	16.82595261	0.073178318	0.361796104	0.041107666	0.83933024	NA
chr9:118414418-118414568	20.95268652	0.073172869	0.254323383	0.083117242	0.77311664	NA
chr14:73102876-73103015	19.3228774	0.073156109	0.362344459	0.041530359	0.838517618	NA
chr6:128053880-128053978	17.0477336	0.073154542	0.312541969	0.053414873	0.817224235	NA
chr8:88992328-88992420	15.07561403	0.073152615	0.33759055	0.048240345	0.826153992	NA
chr9:9093299-9093429	12.57679064	0.0731489	0.476846035	0.02406476	0.876720247	NA
chr10:93220511-93220611	9.330101541	0.073146903	0.598004497	0.015685036	0.900333621	NA
chr3:82984517-82984616	25.22237882	0.073131412	0.308067862	0.057317541	0.81078704	NA
chr10:114799612-114799769	12.44086964	0.073114931	0.442457053	0.02824476	0.866534681	NA
chr6:107333127-107333444	16.46151809	0.073100885	0.458436197	0.02582887	0.872318956	NA
chrX:12333280-12333441	21.3357857	0.07309498	0.274623271	0.071442209	0.789248385	NA
chr10:121915846-121915930	17.28750823	0.07308026	0.299635606	0.058955738	0.808154117	NA
chr9:107847626-107847795	20.20337249	0.073079177	0.325456094	0.048078262	0.826441632	NA
chr8:10920551-10920731	21.30330537	0.07307523	0.327659115	0.050150589	0.822801445	NA
chr6:36981448-36981590	15.06509153	0.073070304	0.320005504	0.053453592	0.817159174	NA
chr3:42311258-42311470	24.47119558	0.073068366	0.452402307	0.026518128	0.870641361	NA
chr19:53970597-53970756	18.24773773	0.073062015	0.314218801	0.054416551	0.815548993	NA
chr4:114815587-114815723	18.2999369	0.073061236	0.395551731	0.035320232	0.850926214	NA
chr3:141600285-141600384	18.14901055	0.073054229	0.337502878	0.047481093	0.827505806	NA
chr1:55029955-55030100	19.76454929	0.073045733	0.308033434	0.05696248	0.811362925	NA
chr7:98734072-98734182	14.71276721	0.073045467	0.338523391	0.045869856	0.830412546	NA
chr19:26758486-26758603	13.1762364	0.073029887	0.359070685	0.040934596	0.839664222	NA
chr9:72648535-72648669	17.26786685	0.073019224	0.327440687	0.048576951	0.825558247	NA
chr1:17615631-17615768	13.75768193	0.073012629	0.364367287	0.041059357	0.839423391	NA
chr14:102942820-102942948	14.2674967	0.073006441	0.352879747	0.043638275	0.834528052	NA
chr14:92542043-92542234	13.12283297	0.073005359	0.473209266	0.024147991	0.87650895	NA
chr6:103713550-103713638	19.30652516	0.073000777	0.291015875	0.06358534	0.800916361	NA
chr6:58936787-58936904	16.04034606	0.072997659	0.393904528	0.034293231	0.85308447	NA
chr1:82191774-82191879	15.5490714	0.072993255	0.466990762	0.024815408	0.874827899	NA
chr6:134518836-134518949	25.5452123	0.072986565	0.260436248	0.078696688	0.77907145	NA
chr4:41267074-41267211	14.31011848	0.072984374	0.349070171	0.0420578	0.837509635	NA
chr3:55783638-55783770	20.0433966	0.072977744	0.285410154	0.065358561	0.798218631	NA
chr2:136577007-136577090	20.34951796	0.072974347	0.276577115	0.070333523	0.790851789	NA
chr6:71526773-71526948	25.99378733	0.072968422	0.270475324	0.073557773	0.786225398	NA
chr12:44470929-44471091	23.72979891	0.072952722	0.27085299	0.074809835	0.784458235	NA
chr17:49869815-49869972	21.34619984	0.07295169	0.29046528	0.063179768	0.801538991	NA
chr7:65746441-65746601	23.32764456	0.072948908	0.275678606	0.071514584	0.789144179	NA
chr5:67423613-67423740	20.35604614	0.072945802	0.282697353	0.066809987	0.796039354	NA
chr1:62604749-62604889	20.72755565	0.072943595	0.387966382	0.035262196	0.851047304	NA
chr6:15069775-15069922	12.42335321	0.072939301	0.564720329	0.016586401	0.89752524	NA
chr12:49514928-49515135	25.48614343	0.072938313	0.411669254	0.031999749	0.858028208	NA
chr10:108010114-108010250	24.90730435	0.072933664	0.300430511	0.058760687	0.808465557	NA
chr13:91124467-91124627	23.12838217	0.072923324	0.326399639	0.051200389	0.820987519	NA
chr14:12482894-12483001	12.40383905	0.07291109	0.504562058	0.020956333	0.884897977	NA
chr2:79031979-79032295	23.17943953	0.072902703	0.514233815	0.019954602	0.887663948	NA
chr3:66313046-66313142	15.79993915	0.072900504	0.35469138	0.043542798	0.834706554	NA
chr12:72837434-72837619	24.19237841	0.072891145	0.25421804	0.083653051	0.772406622	NA
chr13:76541947-76542039	16.65501492	0.072887659	0.289926182	0.063645803	0.800823719	NA
chr13:74331906-74332033	19.13554052	0.07288609	0.3397007	0.047403527	0.827644545	NA
chr11:116837939-116838021	12.33941978	0.072881131	0.477974945	0.021598618	0.883159896	NA
chr13:93225734-93225891	24.04479349	0.072876986	0.268120258	0.072530307	0.787687665	NA
chr10:6636206-6636380	19.58432361	0.072876003	0.301625931	0.060177179	0.80621612	NA
chr4:77406133-77406303	22.86407267	0.072868437	0.270748819	0.071724513	0.788842243	NA
chr18:23731308-23731410	16.5524352	0.072865641	0.367997135	0.038730453	0.843983628	NA
chr7:144178414-144178597	21.56040201	0.072863456	0.448377331	0.027095358	0.869253575	NA
chr19:44881876-44882044	20.92238213	0.072854743	0.302936559	0.057892966	0.80985773	NA
chr12:108116186-108116272	16.55342768	0.072847805	0.350170042	0.043491154	0.834803193	NA
chr1:151507833-151508032	26.1994553	0.072843144	0.307748614	0.057288377	0.810834271	NA
chr4:150478239-150478349	19.08734556	0.072837793	0.310971222	0.053159893	0.817653311	NA
chr3:58295087-58295178	13.00413642	0.072837078	0.390350012	0.034680507	0.852266726	NA
chr3:96449775-96449909	14.77904455	0.07282447	0.387083075	0.036967729	0.847530765	NA
chr6:21434690-21434817	21.62278084	0.072815429	0.286572151	0.064034697	0.800228973	NA
chr9:64486493-64486592	13.19694259	0.072811965	0.349715198	0.043257664	0.83524086	NA
chr6:140698038-140698251	17.56458244	0.07280561	0.520056333	0.019478465	0.889003481	NA
chr2:101411870-101412074	24.84677854	0.072794627	0.273685999	0.071638555	0.788965817	NA
chr12:10736894-10737071	16.94494369	0.0727858	0.445309324	0.026958825	0.869580448	NA
chr3:41729776-41729962	21.30227149	0.07278337	0.45403389	0.026182335	0.871455821	NA
chr6:23601442-23601603	17.79075342	0.072781351	0.397067902	0.034361263	0.852940474	NA
chr17:35408314-35408403	13.55562194	0.07278102	0.409675012	0.030195592	0.862047175	NA
chr3:105678999-105679099	22.41031728	0.072780329	0.258018585	0.078417414	0.779453649	NA
chr17:8446700-8446884	22.19419668	0.072772128	0.42214205	0.026755744	0.870068221	NA
chr12:117533220-117533332	20.41070934	0.072769733	0.276232148	0.070161708	0.791101479	NA
chr4:87867124-87867251	23.36580392	0.072766614	0.260018352	0.079314742	0.778228208	NA
chr3:158163863-158164113	26.08282453	0.072755587	0.253592381	0.082842985	0.773481026	NA
chr16:34677507-34677679	20.48873546	0.072750357	0.366641205	0.03972886	0.842011655	NA
chr1:31261730-31261829	16.56945336	0.072748277	0.376901415	0.036723419	0.848029258	NA
chr5:53334151-53334275	21.20557155	0.072735833	0.366681125	0.040353131	0.840791712	NA
chr7:117605218-117605398	12.82079835	0.072732583	0.394006667	0.035292726	0.850983591	NA
chr8:47075617-47075719	15.27026742	0.072728452	0.468351697	0.025297497	0.873628007	NA
chr10:112589835-112589993	16.74205166	0.072724148	0.414964863	0.030910051	0.860441214	NA
chr8:81905559-81905718	15.0795488	0.072722063	0.430463469	0.028512418	0.865909749	NA
chr10:8178827-8178918	16.57390699	0.072716707	0.361759404	0.041058255	0.839425517	NA
chr15:10667314-10667414	11.91458159	0.072714604	0.408648511	0.031956113	0.858124012	NA
chr13:56070964-56071132	19.34780088	0.072698634	0.360473	0.041370641	0.838824165	NA
chr6:92123056-92123152	8.179143553	0.072682241	0.530993341	0.018935546	0.890551426	NA
chrX:55867489-55867584	18.90006359	0.07268096	0.328261316	0.050411183	0.822349323	NA
chr2:102026863-102027019	18.62183542	0.072669437	0.351963471	0.04271725	0.836258593	NA
chr19:10741264-10741392	20.98445496	0.072667721	0.370305961	0.038262485	0.844917008	NA
chr13:20673439-20673529	20.18914315	0.072667181	0.358406494	0.039631838	0.842202147	NA
chr15:17546016-17546172	10.06938231	0.072665838	0.471943147	0.024546159	0.875503246	NA
chr3:73219989-73220102	12.03479968	0.072664402	0.556880698	0.016366856	0.898201985	NA
chr3:105380704-105380797	12.75286959	0.072663986	0.339528309	0.045768634	0.830596927	NA
chr5:32045836-32046018	25.44566813	0.072663848	0.247017453	0.088057311	0.766661563	NA
chr2:81962612-81962795	20.73868257	0.072655598	0.383077188	0.036056973	0.849397885	NA
chr8:44303115-44303206	13.47384369	0.072654982	0.385027325	0.036371552	0.848750241	NA
chr9:121972325-121972551	21.96289014	0.072642045	0.331523568	0.047718534	0.827081844	NA
chr14:64202425-64202611	23.78729306	0.072641647	0.251887346	0.084545099	0.771229985	NA
chr5:111328499-111328582	16.82750686	0.072635639	0.316969984	0.05268673	0.818452419	NA
chr10:4113059-4113190	15.80043158	0.07262554	0.357270092	0.041644119	0.838299651	NA
chr15:67226081-67226180	22.39226168	0.072620883	0.306758191	0.056505932	0.812106209	NA
chr6:46540590-46540712	15.59290795	0.072612325	0.334904551	0.048037737	0.826513628	NA
chr13:82934634-82934779	20.27010844	0.072605121	0.382236315	0.035972293	0.849572721	NA
chr1:92043193-92043306	14.13818562	0.07260294	0.341508416	0.045763854	0.830605639	NA
chr16:24531073-24531229	15.2705968	0.072600607	0.347353036	0.045325774	0.831406128	NA
chr2:11475562-11475755	21.00682871	0.072598076	0.298963829	0.058988479	0.808101893	NA
chr7:78038004-78038100	16.80348747	0.072596462	0.323657376	0.05104101	0.82126164	NA
chr11:105208646-105208880	23.11920638	0.072592607	0.304897803	0.057984769	0.809709921	NA
chr1:52252929-52253099	20.14457207	0.072592136	0.320297059	0.051597145	0.820307067	NA
chr1:39144746-39144909	25.46241505	0.072586753	0.314167759	0.054657516	0.815148425	NA
chr7:50212626-50212785	19.90568622	0.07258598	0.369524463	0.038686865	0.844070318	NA
chr2:24677351-24677444	10.1632162	0.072574741	0.455180456	0.024051758	0.876753288	NA
chr11:75171528-75171628	19.3988626	0.072565428	0.388494463	0.032940378	0.85597918	NA
chr5:32106859-32107050	24.30588842	0.07256349	0.270142586	0.073395149	0.786456107	NA
chr18:69003971-69004150	21.34530116	0.072562721	0.413832272	0.03152736	0.85906897	NA
chr18:22214760-22214851	14.10918981	0.072558269	0.342201296	0.04602768	0.83012549	NA
chr3:51046383-51046478	8.714138451	0.072556545	0.465851152	0.02503547	0.87427871	NA
chr13:111766121-111766250	14.61182742	0.072554263	0.3931916	0.034480738	0.852687952	NA
chr2:59146834-59146968	25.28546704	0.072552881	0.264821147	0.074341756	0.78511701	NA
chr17:4820468-4820580	20.91826795	0.072552047	0.43640242	0.025442613	0.873269124	NA
chr17:60155933-60156178	21.97493071	0.072547806	0.381914092	0.035932142	0.849655695	NA
chr4:34646900-34647026	22.59746298	0.072542371	0.268102294	0.071753805	0.78880015	NA
chr8:103928967-103929220	25.26860972	0.072525701	0.319054425	0.052597574	0.818603416	NA
chrX:93480273-93480371	16.35912376	0.072517909	0.437850956	0.028194312	0.866652809	NA
chr4:105873490-105873655	18.71386689	0.072515095	0.347002745	0.045108841	0.83180402	NA
chr14:51015341-51015456	15.77317314	0.072509506	0.381229098	0.036002017	0.849511328	NA
chr11:52956561-52956672	17.02830673	0.072505513	0.37530862	0.037500996	0.846448583	NA
chr3:54802393-54802560	19.7833922	0.072504957	0.454726549	0.026094336	0.871670147	NA
chr12:5023966-5024150	18.38184717	0.072500766	0.313153344	0.054510722	0.815392337	NA
chr1:82091292-82091531	15.92684042	0.072498947	0.517456166	0.02048079	0.886202432	NA
chr16:37941003-37941226	24.64481892	0.072496223	0.272625557	0.072405198	0.787866474	NA
chr2:16522710-16522878	22.65213309	0.072492905	0.355655602	0.041196812	0.839158497	NA
chr5:104116872-104117141	24.04448701	0.072491128	0.27854974	0.068919574	0.792916423	NA
chr14:31890743-31890928	25.90148995	0.072488213	0.25015216	0.084399123	0.771422069	NA
chr19:45571623-45571727	18.10102419	0.072486307	0.309721897	0.05513873	0.814351258	NA
chr7:113020168-113020266	9.04130294	0.072483699	0.585970813	0.015767111	0.900074561	NA
chr1:115603406-115603522	14.1799125	0.072474106	0.315468088	0.052980073	0.817956561	NA
chr1:17677301-17677473	15.7406292	0.072471104	0.33070449	0.048565689	0.825578146	NA
chr6:137755071-137755198	18.20639099	0.0724556	0.329829545	0.047707308	0.827101863	NA
chr4:149116080-149116220	18.15052124	0.072447232	0.351260973	0.04096989	0.839596052	NA
chr2:60652577-60652664	19.12712826	0.072431075	0.306303641	0.054580664	0.815276079	NA
chr4:86647301-86647429	11.9830947	0.072422124	0.417506217	0.030553679	0.861239848	NA
chr13:108245670-108245840	22.75169288	0.07241677	0.309285904	0.054327264	0.815697656	NA
chr13:91333717-91333812	19.20687991	0.072411658	0.297807634	0.059416329	0.807420845	NA
chr15:66851255-66851456	15.75725752	0.072409381	0.398855545	0.033694218	0.854358764	NA
chr13:63285275-63285372	22.20254512	0.072401926	0.289420669	0.062159421	0.803114878	NA
chr13:51270010-51270174	24.16987892	0.072389433	0.269484704	0.071621284	0.788990655	NA
chr1:84224988-84225198	18.50626322	0.07238806	0.380885059	0.037084117	0.847293887	NA
chr5:120570238-120570384	20.30145399	0.072379942	0.336493243	0.046262805	0.829698787	NA
chr2:95318154-95318388	20.40014579	0.072360938	0.407204649	0.032170382	0.857654223	NA
chr5:93425905-93425990	14.96406398	0.07234867	0.352203838	0.041363247	0.838838371	NA
chr19:34255619-34255741	14.92236406	0.072346667	0.390433425	0.035122087	0.851340064	NA
chr2:92757083-92757220	19.83648796	0.072344231	0.324525575	0.050228361	0.822666384	NA
chr12:41517916-41518038	24.60456135	0.072344131	0.25400066	0.080599406	0.776486751	NA
chr13:58165179-58165445	24.39927809	0.072324763	0.266675277	0.075279518	0.783799426	NA
chr9:27454853-27454997	17.68036657	0.072319126	0.320946207	0.052104132	0.819441557	NA
chr3:50589003-50589110	14.22470405	0.072316419	0.362352544	0.039632158	0.842201517	NA
chr14:76766152-76766272	23.07272706	0.072311114	0.267234168	0.073592542	0.786176107	NA
chr6:94117171-94117410	26.1702848	0.072304314	0.25100287	0.084040414	0.771894847	NA
chr11:108611292-108611407	15.7818319	0.072298779	0.341670445	0.045359558	0.831344252	NA
chr10:102209956-102210047	15.41924006	0.072297315	0.3634284	0.039867404	0.841740059	NA
chr4:126755809-126755896	15.29999088	0.072294677	0.456028639	0.023758579	0.877500783	NA
chr14:56592308-56592533	22.90917451	0.072293941	0.545207126	0.017070433	0.896049129	NA
chr12:118393399-118393490	12.52405147	0.072283186	0.422497914	0.03048682	0.861390214	NA
chr6:83624129-83624301	17.11961999	0.072281439	0.320376018	0.050201909	0.822712309	NA
chr10:119047329-119047414	15.07637307	0.072277679	0.296797117	0.059786708	0.806833375	NA
chrX:132530411-132530543	13.26625663	0.072275984	0.368840696	0.039355271	0.842746489	NA
chr17:62875162-62875278	10.3947614	0.072273936	0.470958823	0.023892385	0.877159048	NA
chr4:35140938-35141103	20.09754935	0.072268421	0.453314222	0.025825753	0.872326594	NA
chr12:86761694-86761828	15.72310445	0.072259561	0.345901625	0.045459486	0.831161372	NA
chr1:154321436-154321522	11.96805776	0.072256613	0.370504682	0.037388562	0.846676083	NA
chr6:57734520-57734673	20.61161059	0.072249581	0.325979012	0.048733975	0.825281079	NA
chr3:22946725-22946949	16.92073564	0.072230813	0.471692893	0.023457519	0.878273302	NA
chr12:57577450-57577557	12.56729536	0.072227911	0.40105905	0.033340268	0.855117238	NA
chr14:119465946-119466029	20.28744769	0.072223839	0.277748483	0.067016222	0.795731752	NA
chr11:50168686-50168771	20.22590005	0.072222118	0.313382906	0.05253477	0.818709862	NA
chr5:5256201-5256293	18.96422332	0.072219034	0.318252828	0.052878286	0.818128454	NA
chr11:41526193-41526327	21.47847642	0.072207509	0.337534968	0.045876637	0.830400203	NA
chr12:85436814-85436897	10.20308479	0.072204762	0.44715555	0.026649656	0.870323787	NA
chr2:48925145-48925251	15.34536955	0.072189239	0.330544134	0.048057274	0.826478915	NA
chr6:27240088-27240241	19.43713552	0.072180823	0.339204345	0.046552424	0.829174746	NA
chr1:160157905-160158039	20.07701875	0.072175702	0.267953603	0.072369932	0.787916908	NA
chr13:9304749-9305004	25.53709346	0.072170968	0.344490682	0.043011831	0.835702998	NA
chr18:23280947-23281079	15.91454255	0.072168548	0.352493807	0.04225258	0.837139059	NA
chr1:53877158-53877280	22.96788357	0.072161854	0.262960119	0.07503057	0.784148341	NA
chr11:45751619-45751774	21.65640747	0.072160721	0.301671885	0.058556327	0.808792447	NA
chr18:77549743-77549839	15.17213663	0.072160343	0.35420163	0.041648983	0.838290339	NA
chr14:121584663-121584793	25.24646278	0.072156966	0.273888576	0.068289564	0.793843646	NA
chr18:33132315-33132420	18.4915467	0.072153053	0.282016903	0.066486688	0.796522576	NA
chr1:136481949-136482046	24.97902252	0.072144497	0.309830493	0.055687802	0.813446149	NA
chr15:55855044-55855148	8.551641334	0.072138256	0.62176796	0.013880231	0.906214727	NA
chr3:39276851-39276961	12.45981248	0.072136021	0.487752627	0.022388555	0.881058073	NA
chr18:9329782-9329873	15.72702067	0.072129724	0.344659261	0.042095661	0.837437533	NA
chr15:51553040-51553260	25.5472201	0.072123335	0.345841084	0.043368482	0.835032984	NA
chr6:71356604-71356689	15.08176812	0.07211964	0.333754146	0.046113583	0.829969462	NA
chr9:73085475-73085620	21.67073414	0.072117509	0.298255342	0.058967535	0.808135298	NA
chr7:54563545-54563683	14.21705951	0.072117487	0.36726886	0.039590796	0.842282802	NA
chr18:61961033-61961146	19.80102906	0.072111706	0.267695308	0.073186059	0.786753141	NA
chr4:24188380-24188509	17.9872346	0.072108815	0.303017197	0.055801367	0.813259532	NA
chr1:170208910-170209032	23.48526316	0.072102234	0.278854832	0.066565899	0.796404067	NA
chr1:70038278-70038600	25.46392449	0.072096583	0.351447064	0.0425183	0.836634953	NA
chr1:167716458-167716693	25.59234328	0.07209316	0.269464194	0.072969564	0.787061172	NA
chr15:69033020-69033112	13.41402961	0.072089466	0.333514943	0.047911611	0.826737909	NA
chr10:99040191-99040284	23.46455572	0.072072771	0.266128608	0.074648908	0.784684473	NA
chr2:6629877-6629967	18.66451678	0.072070721	0.316811481	0.050430693	0.822315524	NA
chr1:13711420-13711526	14.04432529	0.072070488	0.396289098	0.034033287	0.853636031	NA
chr14:27962345-27962514	21.50453877	0.072059433	0.266635116	0.072244057	0.788097026	NA
chr7:35440424-35440516	20.39793276	0.072048811	0.339577106	0.043664838	0.834478426	NA
chr12:36623486-36623626	21.03770278	0.072047989	0.358760791	0.040865736	0.839797307	NA
chr2:5494860-5495039	20.68103204	0.072021196	0.401432804	0.032394692	0.857164144	NA
chr18:74617403-74617540	16.3357407	0.072018357	0.361543358	0.03910235	0.843246034	NA
chr9:24333559-24333676	19.11930167	0.07201782	0.287109147	0.062984985	0.801838775	NA
chr15:5118866-5118996	10.72618209	0.072016862	0.413256286	0.031043166	0.860144119	NA
chr14:85600768-85600956	19.20427856	0.072014025	0.392944587	0.03390901	0.853900495	NA
chr2:105804331-105804512	24.38106267	0.072007932	0.292181116	0.060071091	0.806383613	NA
chr19:57092025-57092206	17.56681301	0.072006828	0.385544666	0.036402983	0.848685691	NA
chr1:143118340-143118459	18.4254652	0.07200521	0.341688419	0.045138465	0.831749624	NA
chr5:81750867-81750949	17.72704316	0.071996376	0.302215264	0.05675752	0.81169622	NA
chr15:68969349-68969455	21.76121105	0.071996219	0.307531161	0.055108137	0.814401827	NA
chr3:131382530-131382615	13.12261919	0.07198144	0.364321997	0.03954226	0.842378238	NA
chr5:72073159-72073324	20.91686077	0.071937134	0.341883079	0.045185061	0.831664105	NA
chr12:106827207-106827415	17.49337755	0.071909041	0.323648294	0.050601649	0.822019647	NA
chr17:70040066-70040305	24.32628061	0.071903096	0.298226609	0.060106271	0.806328054	NA
chr2:76321070-76321195	16.26931248	0.071902442	0.314338218	0.05358845	0.816932761	NA
chr4:107416204-107416318	12.37689538	0.071898012	0.415898893	0.030859916	0.860553278	NA
chr3:145168558-145168649	16.8006509	0.07189148	0.366538676	0.039184395	0.843083803	NA
chr3:145493137-145493353	25.10012078	0.071883156	0.258142855	0.077844488	0.780240028	NA
chr7:98549720-98549840	11.0090002	0.071874342	0.380383666	0.036672387	0.8481336	NA
chr9:95704146-95704279	15.61049828	0.07184372	0.302789228	0.057768336	0.810058593	NA
chr2:91603468-91603666	23.77850763	0.071839036	0.291790653	0.059450301	0.80736688	NA
chr8:53657029-53657234	15.30316586	0.071831636	0.426726888	0.029208978	0.864297409	NA
chr8:24909466-24909635	22.00355466	0.07182549	0.259441137	0.076290759	0.782388452	NA
chr10:119675969-119676054	13.21714646	0.071820473	0.322871969	0.049035263	0.824750571	NA
chr2:145259773-145259978	19.70545221	0.071812537	0.440071555	0.027677851	0.867868444	NA
chr9:94324073-94324315	14.65214349	0.071807494	0.558315379	0.016792017	0.896895551	NA
chr5:135445979-135446061	13.41483931	0.071805598	0.323079891	0.048300426	0.826047498	NA
chr4:52341394-52341509	14.00205474	0.071792549	0.571670268	0.015998734	0.899347151	NA
chr2:52217622-52217739	16.34055328	0.071781801	0.395173391	0.033235997	0.855341472	NA
chr12:97279539-97279760	25.93053523	0.071779404	0.466154043	0.024392265	0.875890957	NA
chr9:43571571-43571710	17.68137204	0.071776157	0.350412239	0.039525247	0.842411705	NA
chr1:176015853-176016192	24.79753986	0.071755374	0.427606583	0.028545882	0.865831828	NA
chr18:13424172-13424287	13.78472145	0.071753399	0.427216412	0.029074281	0.864607638	NA
chr9:59999096-59999232	16.46668328	0.071748444	0.363956361	0.040395555	0.840709166	NA
chr13:12033707-12033798	23.46286374	0.071724371	0.26878206	0.071014246	0.789865724	NA
chr8:88381627-88381773	14.17035652	0.071720314	0.338367304	0.045410953	0.831250166	NA
chr13:19990984-19991166	22.28266198	0.071714856	0.394694847	0.033714864	0.85431465	NA
chr18:77512435-77512526	15.27020096	0.071708144	0.313850883	0.051533571	0.820415913	NA
chr3:22943304-22943503	15.72368465	0.071698777	0.449575953	0.02548386	0.873167306	NA
chr14:87287331-87287422	12.09637295	0.071696045	0.412257723	0.030873986	0.860521818	NA
chr5:8384252-8384379	20.8166639	0.071685191	0.258157133	0.076956171	0.781465494	NA
chr2:80368019-80368195	23.04385069	0.071684326	0.263613071	0.075006046	0.784182746	NA
chr2:121432147-121432294	18.85805168	0.071674421	0.316612716	0.052013186	0.81959649	NA
chr6:65608224-65608403	22.13750824	0.071673021	0.381646346	0.036467339	0.848553615	NA
chr13:112961313-112961455	22.91701452	0.071669267	0.285205248	0.063245204	0.801438391	NA
chr7:139315137-139315360	16.12920239	0.071669119	0.36153537	0.039153796	0.843144287	NA
chr6:35326842-35327041	25.95531634	0.071660223	0.266712156	0.071779217	0.788763641	NA
chr18:83695839-83695949	17.61832866	0.071653586	0.358173818	0.040766111	0.83999006	NA
chr12:83183892-83184031	18.21227201	0.071628818	0.286524446	0.061415916	0.804271863	NA
chr8:86787352-86787525	23.00558002	0.071619825	0.300289668	0.055145732	0.814339685	NA
chr13:30086317-30086403	18.42332904	0.071602718	0.2714417	0.069959983	0.791395053	NA
chr15:42779709-42779814	20.12352932	0.071599789	0.365219716	0.038679621	0.844084729	NA
chr3:135784410-135784594	18.07792983	0.071595892	0.381466962	0.036556661	0.8483705	NA
chr4:97611045-97611164	16.91588181	0.071590775	0.342826342	0.043735175	0.834347095	NA
chr16:7192692-7192840	16.05581525	0.071587334	0.369466451	0.037351213	0.846751733	NA
chr13:35372370-35372490	17.18524512	0.071583036	0.337196166	0.046422813	0.829409055	NA
chr16:31078117-31078209	13.93392222	0.071578844	0.456206647	0.023425871	0.878354804	NA
chr1:143551624-143551718	19.6066244	0.071578793	0.367385698	0.037966243	0.84551094	NA
chr1:17132987-17133137	24.87953055	0.071569491	0.280728127	0.065194494	0.798466589	NA
chr13:83977837-83977979	21.04610879	0.071562998	0.302373953	0.056298403	0.812445128	NA
chr2:136841133-136841243	17.45940082	0.071561072	0.314582999	0.052523932	0.818728237	NA
chr15:72785838-72786070	25.46721263	0.071558017	0.292305964	0.061476727	0.804176956	NA
chr9:47651033-47651134	23.79763578	0.071556427	0.300381075	0.054186664	0.815932017	NA
chr1:176556247-176556362	16.66386792	0.071547119	0.335285492	0.046306933	0.829618831	NA
chr6:85006786-85006958	25.19827533	0.071542286	0.28072323	0.062505775	0.802578418	NA
chr9:13932195-13932304	17.1377724	0.071541546	0.291358461	0.061019248	0.80489217	NA
chr6:100972816-100973012	21.18014081	0.07152707	0.330332563	0.046367602	0.829508968	NA
chr5:66661303-66661449	21.82368748	0.071525326	0.286301928	0.062176155	0.803088921	NA
chr13:47392760-47392943	16.44322293	0.071517105	0.337145995	0.045832896	0.830479846	NA
chr5:34631768-34631939	19.11898098	0.071511881	0.360579613	0.038360012	0.844722	NA
chr5:111221397-111221557	16.15732285	0.071505862	0.313345223	0.051830753	0.819907708	NA
chr1:80285254-80285370	15.51613654	0.07150405	0.333394164	0.045751678	0.830627833	NA
chr18:12850021-12850114	19.60514574	0.071500906	0.332720467	0.045795856	0.830547319	NA
chr10:122527427-122527543	21.38998245	0.071500311	0.286269046	0.062725001	0.802239678	NA
chr2:144435134-144435219	22.51948361	0.071489835	0.259329375	0.076035353	0.782743863	NA
chr13:91727878-91728096	25.92995797	0.071486846	0.289613029	0.060610121	0.805534205	NA
chr13:116172260-116172361	13.00770016	0.071485775	0.366973595	0.038505514	0.844431541	NA
chr1:66835990-66836158	22.93231402	0.071470731	0.264487352	0.073584302	0.786187788	NA
chr1:43757839-43758173	21.92461123	0.071454303	0.395366616	0.033853519	0.854018743	NA
chr1:9195629-9195839	23.85826304	0.071454188	0.308437147	0.054626837	0.815199372	NA
chr11:82773994-82774194	21.17353661	0.071430595	0.255666635	0.077977226	0.780057558	NA
chr1:61930010-61930127	13.78260978	0.071414384	0.474297332	0.022668568	0.880322151	NA
chr5:55695440-55695595	12.59744182	0.071411961	0.524901219	0.018740435	0.891113231	NA
chr1:191099379-191099474	17.0884637	0.071406353	0.343874656	0.042166767	0.837302212	NA
chr17:3504532-3504633	13.1237734	0.071399422	0.355226964	0.040672172	0.840172035	NA
chr9:31078375-31078588	26.13124619	0.071391229	0.292973964	0.057336485	0.810756367	NA
chr6:25054932-25055135	19.83382201	0.071391139	0.477782866	0.022928323	0.879643616	NA
chr13:52341995-52342142	22.83870141	0.071385228	0.280625883	0.064795	0.799071747	NA
chr17:81178594-81178698	11.86868055	0.071381821	0.327330829	0.047431907	0.82759377	NA
chr1:91793735-91793960	19.59085213	0.071374213	0.443397484	0.026705274	0.870189738	NA
chr5:24031701-24031828	22.07132043	0.071354457	0.336401841	0.044710908	0.832536504	NA
chr5:103145839-103146002	19.27053621	0.071350939	0.287761675	0.063307852	0.801342129	NA
chr11:120438451-120438564	24.08820491	0.071349151	0.285866161	0.06223582	0.802996408	NA
chr3:39263005-39263129	19.87973907	0.071344543	0.327625298	0.048949423	0.824901544	NA
chr4:82239450-82239546	19.066638	0.07134227	0.34902469	0.042340196	0.836972659	NA
chr15:101922182-101922431	24.20737704	0.071341783	0.29138688	0.061181702	0.804637868	NA
chr7:58019403-58019507	9.895269539	0.071338144	0.533238258	0.017433479	0.894955895	NA
chr4:57523606-57523768	25.66383152	0.07133608	0.301576951	0.05533935	0.81402	NA
chr5:5408143-5408311	25.40334011	0.071319819	0.286902339	0.062413441	0.802721276	NA
chr9:117470334-117470419	16.26364532	0.071318869	0.290481572	0.060375367	0.805903639	NA
chr3:115365822-115365930	15.8652595	0.071314096	0.352190941	0.042674565	0.836339263	NA
chr16:70137567-70137762	21.56170214	0.071308506	0.327381047	0.047570222	0.827346531	NA
chr6:106508938-106509062	17.75427498	0.071303984	0.330172294	0.047617829	0.827261521	NA
chr11:108175620-108175725	15.44567873	0.071299261	0.313710571	0.051810563	0.819942186	NA
chr14:74489694-74489853	19.39050477	0.071286224	0.3974227	0.033051702	0.855738687	NA
chr11:69060179-69060489	25.94605486	0.071285399	0.391049134	0.033967199	0.853776604	NA
chr5:110482787-110482906	11.75996764	0.071282442	0.36800257	0.038617046	0.844209283	NA
chr19:5975649-5975753	23.135068	0.071281836	0.331155844	0.04376034	0.834300135	NA
chr7:98172319-98172577	25.38286872	0.071280726	0.263640204	0.074086961	0.785476545	NA
chr4:63509905-63510051	20.66780816	0.071279477	0.333736158	0.046621247	0.829050467	NA
chr1:90336431-90336594	20.82774926	0.071276876	0.391502833	0.034555357	0.852530465	NA
chr7:83832355-83832451	14.87964577	0.071276659	0.332038247	0.046770292	0.828781655	NA
chr4:19268184-19268306	7.364981488	0.071253233	0.61583627	0.01360523	0.907144182	NA
chr10:99470745-99470913	13.13175323	0.071249957	0.523050527	0.01900178	0.890361381	NA
chr19:57470065-57470161	11.04539007	0.071246993	0.403489289	0.030791181	0.860707072	NA
chr10:100350537-100350713	19.03938959	0.071246056	0.351315566	0.042591728	0.836495939	NA
chr14:58204616-58204751	20.82470342	0.07123953	0.35953428	0.037002771	0.847459406	NA
chr3:129985052-129985163	13.12508934	0.071239043	0.342559028	0.044345058	0.833212942	NA
chr17:42587852-42588053	24.37673694	0.071227658	0.411894326	0.031042206	0.86014626	NA
chr12:89759054-89759145	16.80738726	0.071198481	0.317091381	0.050568823	0.82207642	NA
chr6:137046979-137047081	15.77908263	0.07119827	0.395980247	0.032388698	0.857177217	NA
chr2:113971508-113971596	13.4444153	0.071195451	0.438656811	0.026748964	0.870084539	NA
chr10:110359395-110359547	16.97347889	0.071194432	0.435439358	0.027430012	0.868455942	NA
chr2:179033144-179033328	14.88810618	0.071189874	0.38292649	0.035467632	0.850619129	NA
chr2:136966926-136967105	19.54907654	0.071188986	0.448399468	0.025915536	0.872106767	NA
chr16:74087359-74087470	15.8153365	0.071188294	0.350231942	0.041279777	0.838998836	NA
chr12:21251929-21252169	25.98156072	0.071180993	0.280750222	0.065878974	0.797434306	NA
chr13:17916736-17916860	17.72142638	0.071178587	0.286742172	0.061093272	0.80477625	NA
chr12:103133821-103133935	21.24195767	0.071170223	0.29785748	0.055425864	0.813877346	NA
chr1:90180531-90180659	19.19745555	0.071170138	0.396745356	0.030886292	0.860494311	NA
chr14:25709457-25709552	17.82136548	0.071165877	0.298197268	0.056708139	0.811776616	NA
chr17:66700614-66700714	20.04106435	0.071142984	0.328797479	0.046353958	0.829533669	NA
chr10:67089192-67089281	23.07978342	0.071140598	0.288813255	0.060479354	0.805739901	NA
chr9:96494062-96494220	25.13837954	0.071140483	0.261258184	0.073291764	0.78660292	NA
chr1:9227491-9227601	12.68305083	0.071127234	0.379968244	0.035811897	0.849904471	NA
chr2:19205051-19205298	21.91004266	0.071122941	0.504759834	0.020202047	0.886974237	NA
chr7:117991458-117991557	14.01295288	0.07111837	0.396268164	0.033601776	0.854556459	NA
chr8:8612373-8612561	25.91088325	0.071110597	0.254204062	0.079539528	0.777922401	NA
chr2:159340320-159340433	15.43068991	0.071108808	0.401533193	0.031657352	0.858781775	NA
chr2:117005580-117005671	12.77716882	0.071106622	0.325056349	0.04764781	0.827208009	NA
chr11:97979142-97979233	19.73545642	0.07110516	0.288122577	0.059659892	0.807034304	NA
chr11:104469736-104469919	19.10839473	0.0711021	0.389348256	0.034182121	0.853319962	NA
chr2:101077755-101077883	16.37954987	0.071100498	0.386050164	0.034317235	0.853033646	NA
chr10:83156753-83156947	25.95335848	0.071088496	0.252370023	0.079936895	0.777382947	NA
chr19:36603248-36603396	19.7523286	0.071077315	0.297063286	0.059115854	0.807898867	NA
chr11:110306937-110307028	19.40997846	0.071069969	0.288610701	0.060444439	0.805794861	NA
chr2:157506051-157506191	18.93893564	0.071066823	0.304207638	0.053136222	0.817693198	NA
chr13:108772753-108772938	18.6271626	0.071057036	0.4329729	0.027390729	0.868549311	NA
chr15:62396733-62396912	13.56771717	0.07105691	0.512025451	0.019697755	0.888384496	NA
chr12:80932182-80932350	19.51348033	0.071046959	0.311148948	0.052488932	0.818787594	NA
chr3:85091596-85091742	26.12789231	0.071039562	0.286055452	0.063674139	0.800780319	NA
chr16:63753534-63753666	16.71027617	0.071035283	0.429312118	0.027970264	0.867178751	NA
chr10:62054499-62054778	26.20468386	0.071034728	0.248168114	0.082224337	0.774305387	NA
chr2:74180298-74180427	17.1823458	0.07103294	0.346781484	0.042042245	0.837539267	NA
chr11:118344924-118345011	9.848152494	0.071031555	0.472647407	0.022752822	0.880101629	NA
chr1:67054222-67054333	21.22921764	0.071018025	0.275588215	0.067576069	0.794899277	NA
chr7:46265881-46265968	17.47050217	0.071017934	0.401216826	0.02886596	0.865088896	NA
chr15:54884191-54884296	19.91359214	0.071014941	0.321303927	0.050042453	0.82298942	NA
chrX:134659938-134660037	21.143794	0.071014551	0.312628678	0.051817522	0.8199303	NA
chr5:132841832-132841978	10.7904965	0.071013943	0.409554551	0.031213539	0.859764828	NA
chr16:55736525-55736661	15.03749879	0.071007895	0.310471459	0.052104282	0.819441302	NA
chr11:24372209-24372319	16.40121903	0.071004747	0.345138862	0.043335548	0.835094733	NA
chr5:97157965-97158059	17.01772314	0.071000033	0.298388844	0.056364404	0.812337269	NA
chr15:13952605-13952721	16.90735446	0.070996713	0.447890683	0.025178582	0.873922883	NA
chr6:136120160-136120288	24.02539538	0.070994049	0.306322145	0.053055092	0.817829982	NA
chr1:53119187-53119297	19.76503916	0.070992809	0.334861932	0.044110991	0.83364725	NA
chr11:107995353-107995508	15.63527214	0.070991171	0.315862192	0.050565083	0.822082889	NA
chr11:99156735-99156935	21.30422822	0.070980982	0.290947913	0.059478559	0.807322005	NA
chr15:30994187-30994311	17.07277974	0.070978734	0.306924908	0.054176172	0.81594952	NA
chr13:95103872-95103981	13.6295137	0.070946199	0.381925225	0.034925849	0.851751123	NA
chr14:10788814-10788976	21.11087764	0.070941897	0.386368549	0.033503994	0.854765877	NA
chr12:88809306-88809436	15.95061607	0.070928603	0.541395234	0.014975601	0.902602165	NA
chr10:49241515-49241652	18.338569	0.070927526	0.327867121	0.046158724	0.829887532	NA
chr18:72352267-72352446	19.71191024	0.070925532	0.27753597	0.065071482	0.798652718	NA
chr17:79320080-79320185	13.57965776	0.070917985	0.309460079	0.052706662	0.818418682	NA
chr3:101099474-101099597	19.51078792	0.070908854	0.30614877	0.054226308	0.815865905	NA
chr6:6464554-6464782	24.49169779	0.070907689	0.31920593	0.049619714	0.823726326	NA
chr7:132049366-132049531	19.2835711	0.070906073	0.293450479	0.059105135	0.807915942	NA
chr4:129121641-129121802	21.64475391	0.070903129	0.318445622	0.048079875	0.826438766	NA
chrX:40702936-40703092	22.39590862	0.070897478	0.263310624	0.07255663	0.787650064	NA
chr2:166329762-166329845	15.44548376	0.070879766	0.314886679	0.050458455	0.82226744	NA
chr18:34916583-34916744	23.39082377	0.070875509	0.299311016	0.056200267	0.812605624	NA
chr14:70974750-70974943	18.84075249	0.070875472	0.288360388	0.06233689	0.802839802	NA
chr19:42686931-42687085	20.62698754	0.070873313	0.255105015	0.077554034	0.780639887	NA
chr10:36857845-36857944	25.3440851	0.070872989	0.262194063	0.07342241	0.786417414	NA
chrX:48966985-48967159	19.7002277	0.070864516	0.366968138	0.038118364	0.845205654	NA
chr8:6625333-6625493	24.83821938	0.070860306	0.273225957	0.066672811	0.796244233	NA
chr4:76230580-76230671	20.87682438	0.070854515	0.28980288	0.058407882	0.809030277	NA
chr3:132512931-132513016	12.4783317	0.070851481	0.36731241	0.038191017	0.845060075	NA
chr19:37485623-37485872	18.33529406	0.070849032	0.538712406	0.01785811	0.893691806	NA
chr1:53978751-53978839	24.86548058	0.070847172	0.275280138	0.06506798	0.79865802	NA
chr2:23493651-23493761	9.284599634	0.070844206	0.555768404	0.017078945	0.896023362	NA
chr18:48378902-48379188	17.99117123	0.070840758	0.483500375	0.021592426	0.883176526	NA
chr6:95965805-95965994	16.4278418	0.070822392	0.392967041	0.032895021	0.856077286	NA
chr14:64925594-64925747	18.26285937	0.070813953	0.309552952	0.052388529	0.818957983	NA
chr1:162107146-162107269	18.91331876	0.070811439	0.313971391	0.05181674	0.819931636	NA
chr3:154734896-154734996	14.81221458	0.070786167	0.385503419	0.033902954	0.853913396	NA
chr8:62076896-62076981	13.09340626	0.070784504	0.327385127	0.046556533	0.829167324	NA
chr3:96386716-96386857	17.78528462	0.070783219	0.296006388	0.058282404	0.809231559	NA
chr1:40975730-40976104	23.92488216	0.07078199	0.476960632	0.021547733	0.883296625	NA
chr9:109736469-109736658	14.19681514	0.07078096	0.419082657	0.029072814	0.864611021	NA
chr5:69722131-69722334	24.55004271	0.070770619	0.322308833	0.048518626	0.82566132	NA
chr2:128698549-128698645	17.40322192	0.070761664	0.294550833	0.057919888	0.809814372	NA
chr15:34631825-34631960	21.28910438	0.070741028	0.35394518	0.039087133	0.843276143	NA
chr17:49842666-49842763	21.86214629	0.070731385	0.285882178	0.060591962	0.805562755	NA
chr17:63033174-63033407	25.4401131	0.070730386	0.406221805	0.031181533	0.859835998	NA
chr13:76042152-76042290	25.90982913	0.070729329	0.303702028	0.055239538	0.814184727	NA
chr14:72867961-72868080	15.03475393	0.070710121	0.327168052	0.047817441	0.826905566	NA
chr15:65998045-65998184	21.70485867	0.070710013	0.303728927	0.053336686	0.817355693	NA
chr18:38410907-38411064	14.52772917	0.070708522	0.345164261	0.042378437	0.836900087	NA
chr3:99077768-99077915	16.35573585	0.07070796	0.331186818	0.046453528	0.829353497	NA
chr1:84146677-84146800	16.37914945	0.070707877	0.29423309	0.058472707	0.808926379	NA
chr16:11386971-11387082	13.67820115	0.070699175	0.344048838	0.043815567	0.834197127	NA
chr5:64345538-64345688	19.95131278	0.070690822	0.292440468	0.059388441	0.807465158	NA
chr3:41197199-41197406	25.73580695	0.070688793	0.402463799	0.031556013	0.859005613	NA
chr17:90733539-90733665	15.14818737	0.0706832	0.369218976	0.037431648	0.84658886	NA
chr2:134942740-134942872	16.31720672	0.070680799	0.333033776	0.044846937	0.83228573	NA
chr1:66621666-66621780	14.00662035	0.070680415	0.348878796	0.040444461	0.840614061	NA
chr11:49584523-49584630	16.98003242	0.070671704	0.295368443	0.057472448	0.810536382	NA
chr5:97936196-97936348	18.71745747	0.070668709	0.428878897	0.02680191	0.86995717	NA
chr2:27957623-27957749	14.48354395	0.070668219	0.42032115	0.028750785	0.865355738	NA
chr9:10728382-10728497	15.85037454	0.070665426	0.328210003	0.047310408	0.827811259	NA
chr17:51807810-51808048	25.69483128	0.07065774	0.408570606	0.030803479	0.860679544	NA
chr4:50242131-50242337	24.26953077	0.070641409	0.876894351	0.006179661	0.937342181	NA
chr6:126082402-126082572	24.41494742	0.070641099	0.325754918	0.047106261	0.828177353	NA
chr8:126168630-126168752	19.65630855	0.070622717	0.335075281	0.043250426	0.835254447	NA
chr6:42679492-42679613	25.56856512	0.070621628	0.30575326	0.05384448	0.816503735	NA
chr8:25723955-25724088	17.09277555	0.070617066	0.379503667	0.033383517	0.855024338	NA
chr16:22059385-22059590	23.88236212	0.070616914	0.340701935	0.041510452	0.838555791	NA
chr14:48377083-48377209	25.88661412	0.070606112	0.303039314	0.051125252	0.821116692	NA
chr6:4841358-4841461	15.28812381	0.070605629	0.362320289	0.038666489	0.84411086	NA
chr6:67466668-67466761	12.09513409	0.070595964	0.439154176	0.026611662	0.870415439	NA
chr15:93690976-93691083	10.7083454	0.070595853	0.528286687	0.017673549	0.894239329	NA
chr1:136380266-136380390	19.4384735	0.070593546	0.280159651	0.062991577	0.801828623	NA
chr10:38442498-38442634	19.78711809	0.070583731	0.328173627	0.047214592	0.827982981	NA
chr3:69725851-69726027	24.63905405	0.070582303	0.288431704	0.061064368	0.804821504	NA
chr8:94007827-94007956	17.66245783	0.070581781	0.294515987	0.057638855	0.810267514	NA
chr1:143565949-143566076	20.04114633	0.070581228	0.303572403	0.055006221	0.814570401	NA
chr15:70524085-70524310	20.01757783	0.070579698	0.447794105	0.024887266	0.874648296	NA
chr8:13526030-13526176	15.4548005	0.070574619	0.379691447	0.033426544	0.854931978	NA
chr5:128948905-128949013	19.61711452	0.070574096	0.334152587	0.042304281	0.837040847	NA
chr9:12341703-12341817	15.4938046	0.07056607	0.403250776	0.031696652	0.858695067	NA
chr11:22080779-22080875	16.10335482	0.070563015	0.318410475	0.049916161	0.823209224	NA
chr8:22792995-22793086	10.11023256	0.070553909	0.502835645	0.019537734	0.888835836	NA
chr8:80111097-80111218	24.7713552	0.070550231	0.287538757	0.061447841	0.804222032	NA
chr17:79212016-79212248	23.99836128	0.070544186	0.257222194	0.074618314	0.784727513	NA
chr6:87144020-87144107	14.993185	0.070516109	0.348952165	0.039872854	0.841729384	NA
chr19:17241512-17241630	16.96064773	0.070512274	0.384180714	0.03493977	0.851721923	NA
chr16:57076470-57076667	19.04858545	0.070503385	0.337634461	0.045344757	0.831371358	NA
chr6:36244937-36245098	14.51407975	0.070493706	0.562916215	0.014545712	0.904003428	NA
chr1:175201670-175201755	14.90232331	0.070491222	0.308433559	0.052784318	0.818287298	NA
chr3:34411195-34411350	19.87256002	0.070488347	0.27765956	0.06471884	0.79918734	NA
chr14:47899258-47899341	18.12133319	0.07048443	0.30115426	0.053332514	0.817362709	NA
chr10:8704962-8705094	19.62266696	0.070482523	0.335092165	0.044602579	0.832736496	NA
chr11:106607465-106607649	21.54588328	0.070476494	0.409740945	0.028007361	0.867091518	NA
chr11:70145884-70146043	24.70046151	0.070465684	0.292132919	0.056329882	0.812393676	NA
chr18:13037436-13037572	16.11965749	0.070465663	0.381508923	0.034128359	0.853434051	NA
chr6:116348715-116348846	19.49934408	0.070458507	0.308540131	0.052286766	0.819130858	NA
chr2:121524239-121524412	22.663432	0.07045238	0.284081997	0.06016729	0.806231727	NA
chr1:45845917-45846101	24.05200682	0.07044439	0.292492633	0.057147127	0.811063204	NA
chr11:22216729-22216814	12.52187504	0.070439141	0.365242951	0.037648324	0.846151013	NA
chr16:66756152-66756276	17.65841087	0.070423886	0.282880796	0.062194745	0.803060092	NA
chr1:127836930-127837053	16.53978076	0.070419312	0.409869265	0.028927756	0.864945951	NA
chr14:75602751-75603039	23.1593129	0.070416881	0.358226602	0.039658876	0.842149037	NA
chr1:170901450-170901578	17.28333862	0.070413134	0.338241219	0.04323247	0.835288158	NA
chr12:76827605-76827747	21.36241364	0.070406569	0.298507581	0.05586208	0.813159848	NA
chr1:151366698-151366783	22.29392884	0.070400327	0.263179708	0.071194669	0.78960522	NA
chr14:46656070-46656181	14.6845982	0.070394292	0.383539927	0.034311888	0.853044967	NA
chr16:81065564-81065698	18.67623111	0.070393043	0.279645203	0.064563887	0.799422748	NA
chr5:45730920-45731054	19.19454599	0.070387575	0.279851193	0.063761656	0.800646341	NA
chr12:77243905-77244144	23.45816029	0.070374576	0.40843026	0.030754115	0.860790081	NA
chr2:6859797-6859921	14.21125858	0.070357781	0.356727061	0.038346608	0.844748787	NA
chr1:45957995-45958186	21.2862348	0.070352553	0.288146451	0.058600149	0.8087223	NA
chr18:4710981-4711205	25.84252066	0.070351534	0.271587147	0.069040234	0.792739357	NA
chr3:68425999-68426116	16.97991065	0.070343863	0.28925603	0.05930411	0.807599222	NA
chr17:49274790-49274891	16.84280124	0.070342864	0.332488339	0.045884765	0.830385407	NA
chr1:191792057-191792199	21.82720748	0.070339622	0.273910598	0.066030924	0.797205923	NA
chr10:84546092-84546209	22.00750375	0.070323394	0.271160583	0.068006174	0.79426222	NA
chr12:82111970-82112101	18.38623722	0.070314519	0.346381494	0.040986868	0.839563271	NA
chr5:53073754-53073865	14.00840469	0.070313842	0.39205322	0.033213118	0.855390721	NA
chr11:9542105-9542233	18.86404612	0.070309457	0.44928741	0.023063044	0.879293244	NA
chr9:84060718-84060825	11.86676055	0.070307263	0.521200622	0.018409162	0.892073969	NA
chr1:54815434-54815577	19.31491376	0.070301182	0.290888	0.059019529	0.80805238	NA
chr4:86723236-86723440	24.1103648	0.070299554	0.250280355	0.078897393	0.778797227	NA
chr18:70766759-70766887	13.82539005	0.070299187	0.317662375	0.049572604	0.82380865	NA
chr16:32469932-32470086	22.39912528	0.070296135	0.303117513	0.052582247	0.818629387	NA
chrX:134611963-134612219	11.61203815	0.070285598	0.620045091	0.012601728	0.910619303	NA
chr14:62483295-62483386	17.25326352	0.070282967	0.287350692	0.059680041	0.807002366	NA
chr18:43239849-43240049	25.21164269	0.07028233	0.280788475	0.063788489	0.800605283	NA
chr19:25187396-25187533	16.31084761	0.070281781	0.404225741	0.031582713	0.858946603	NA
chr12:70928138-70928225	20.57629738	0.070280902	0.268958885	0.068609599	0.793372064	NA
chr17:30203981-30204133	16.83306016	0.070260007	0.318920714	0.049543165	0.823860115	NA
chr13:52072854-52073065	21.0961018	0.070256185	0.366459813	0.037056217	0.847350636	NA
chr2:66070731-66070864	15.53898088	0.070237906	0.307228881	0.053207475	0.817573158	NA
chr1:109976484-109976694	25.80039632	0.070232877	0.301221444	0.054301633	0.815740356	NA
chr9:34283089-34283308	26.16834937	0.070223699	0.28648024	0.060102562	0.806333911	NA
chr12:78493946-78494030	15.68728425	0.070222648	0.32584203	0.046491394	0.829285032	NA
chr4:71282128-71282244	17.44638749	0.07021013	0.335068489	0.043921406	0.833999904	NA
chr3:101691267-101691352	14.61373459	0.070209869	0.381647328	0.03450157	0.852643968	NA
chr18:23156758-23156885	18.76077447	0.070209702	0.312456609	0.050742355	0.821776518	NA
chr1:178055481-178055620	18.31357897	0.07020872	0.281120081	0.063301904	0.801351266	NA
chr4:13904781-13904889	20.3161858	0.070208072	0.315513019	0.048881077	0.825021847	NA
chrX:84976745-84976832	19.04063776	0.070206455	0.272514667	0.066057514	0.797165987	NA
chr4:25046244-25046410	18.31864234	0.070200696	0.364252832	0.036329116	0.848837435	NA
chr12:105787480-105787716	24.81462481	0.07019864	0.316608035	0.049203438	0.824455193	NA
chr4:87801305-87801475	25.08595039	0.070195454	0.288354179	0.059442539	0.80737921	NA
chr12:16331956-16332041	20.57075906	0.070193707	0.366816682	0.035613215	0.850316477	NA
chr5:72990758-72990956	21.81709997	0.070183102	0.321124815	0.047942341	0.826683236	NA
chr13:5961613-5961705	19.57890281	0.070179131	0.313476552	0.049427479	0.824062514	NA
chr16:50831918-50832230	22.29304553	0.070177849	0.594065134	0.013336629	0.908061247	NA
chr10:17977093-17977251	22.98370805	0.070176903	0.366321876	0.037943297	0.845557044	NA
chr11:34004948-34005075	17.68529449	0.070167916	0.357338771	0.039029097	0.84339103	NA
chr2:7106770-7106963	23.84132218	0.070164634	0.303685524	0.052826819	0.818215437	NA
chr17:64957833-64957944	15.16234131	0.070161457	0.325295506	0.04668202	0.828940805	NA
chr7:134734310-134734442	14.82486067	0.070158365	0.396305848	0.0321151	0.857775275	NA
chr6:132413056-132413251	16.40540114	0.070149342	0.55898899	0.016344531	0.89827106	NA
chr15:69214746-69214891	17.87387301	0.07013355	0.361096999	0.038376271	0.844689514	NA
chr6:52742398-52742508	17.56702004	0.070130068	0.294933385	0.056375748	0.812318738	NA
chr8:56178238-56178361	18.80147447	0.070129982	0.432491893	0.026543228	0.870580696	NA
chr14:46812908-46813033	19.77597854	0.070126549	0.359635393	0.037413362	0.846625872	NA
chr6:90912362-90912493	18.5607003	0.070124825	0.331249594	0.045950838	0.830265189	NA
chr13:118730669-118730764	16.1763074	0.070106257	0.373876685	0.035730508	0.850073104	NA
chr11:52114873-52114978	10.02974244	0.070077283	0.377287464	0.034396451	0.852866054	NA
chr2:51623622-51623913	24.80785057	0.070072673	0.36724502	0.037007617	0.847449541	NA
chr11:65703390-65703481	15.75926049	0.070066822	0.315125642	0.048998988	0.824814355	NA
chr1:85912301-85912469	22.88640664	0.070064935	0.336691113	0.043502856	0.834781291	NA
chr1:171037564-171037663	14.98513911	0.070056519	0.465966744	0.022942661	0.879606277	NA
chr18:47228356-47228447	26.21456911	0.070053923	0.25731013	0.073824077	0.785848192	NA
chr5:58331672-58331895	17.21893685	0.070046102	0.399174022	0.031256906	0.859668452	NA
chr12:117944171-117944411	23.86551231	0.070045679	0.380058414	0.034259046	0.85315688	NA
chr14:10899164-10899315	21.54176405	0.070044589	0.302066588	0.053239293	0.817519581	NA
chr9:49791158-49791315	20.32940577	0.070042536	0.37269384	0.033134429	0.855560243	NA
chr3:8603407-8603516	17.98801194	0.070018668	0.314350236	0.049941298	0.823165451	NA
chrX:12783068-12783221	17.18098408	0.070005293	0.327682425	0.046294178	0.829641938	NA
chr11:39993580-39993697	23.89346085	0.07000115	0.277211072	0.064570789	0.799412255	NA
chr7:4524250-4524473	25.79274393	0.069991462	0.294574942	0.055236207	0.814190226	NA
chr5:50164337-50164432	20.33322701	0.069989222	0.297624666	0.056194756	0.812614642	NA
chr4:105264087-105264251	19.60598525	0.069987504	0.293873082	0.056866085	0.811519598	NA
chr3:105528098-105528245	21.96131831	0.06998454	0.259589124	0.073261939	0.786645292	NA
chr8:96390198-96390344	21.90831353	0.069982874	0.288299174	0.059791091	0.806826435	NA
chrX:42102243-42102399	21.1724036	0.069963011	0.34903371	0.040020486	0.841440533	NA
chr10:40603092-40603311	23.38920985	0.069957814	0.313272155	0.050706499	0.821838441	NA
chr3:158229693-158229802	23.89707973	0.069949211	0.327086944	0.044213826	0.833456293	NA
chr13:82855884-82856015	16.37734493	0.069948852	0.389275133	0.032650933	0.856606441	NA
chr18:12932327-12932414	17.38474977	0.069941601	0.34684961	0.039700621	0.842067075	NA
chr3:154010958-154011083	17.96240773	0.069940329	0.310083136	0.051387004	0.820667123	NA
chr5:43433916-43434074	24.59779574	0.069937886	0.289303954	0.057906715	0.809835587	NA
chr8:103309291-103309508	24.29246861	0.069935202	0.335762759	0.043769223	0.834283563	NA
chr13:91651252-91651346	20.42792	0.069933075	0.35491974	0.037469547	0.846512182	NA
chr2:43580475-43580780	26.04101925	0.069928387	0.458633343	0.024031696	0.876804291	NA
chr16:59817248-59817333	15.15101354	0.069928278	0.31323261	0.048709077	0.825324996	NA
chr17:63698559-63698837	24.55413195	0.069920815	0.284035551	0.060435971	0.805808194	NA
chr3:35880127-35880305	18.70587871	0.06992012	0.381453258	0.034619113	0.852396045	NA
chr6:128030436-128030636	24.49812694	0.06991667	0.294715087	0.056990915	0.811316736	NA
chr14:55624977-55625103	16.35676588	0.069910552	0.369250672	0.033372868	0.855047208	NA
chr18:47514990-47515139	12.57618439	0.069904181	0.454257834	0.023970782	0.876959278	NA
chr1:89541438-89541585	26.09054654	0.069897843	0.246869768	0.081667975	0.775049621	NA
chr2:42894562-42894885	26.12705321	0.069897301	0.369308303	0.036568575	0.848346093	NA
chr1:60844812-60845090	25.37251464	0.069893346	0.393510649	0.032676242	0.856551479	NA
chr14:12627955-12628129	21.14249432	0.069891643	0.402668461	0.030633193	0.86106124	NA
chr6:126604174-126604351	18.78383581	0.069888123	0.311899903	0.050524786	0.822152611	NA
chr4:138533182-138533360	17.88377739	0.069880122	0.413953201	0.027754125	0.867688183	NA
chr15:96382562-96382683	19.62258345	0.069877865	0.334319699	0.042880679	0.83595011	NA
chr5:141706606-141706774	19.62683058	0.069872261	0.303692052	0.051316798	0.820787586	NA
chr11:41084011-41084102	12.57129729	0.069871031	0.454132214	0.023899791	0.877140161	NA
chr19:55411252-55411378	21.64018755	0.069861372	0.258839298	0.073431082	0.786405107	NA
chr18:23326416-23326536	15.14649821	0.069830502	0.356918375	0.038996301	0.843455991	NA
chr3:128319229-128319360	12.13478146	0.069827177	0.677771074	0.011162011	0.915859721	NA
chr11:110074957-110075077	20.15321416	0.069817677	0.303623224	0.051418103	0.820613789	NA
chr3:152122959-152123109	20.16771419	0.069808973	0.320959337	0.047756305	0.827014504	NA
chr7:89795665-89795834	19.49184925	0.06980327	0.310295714	0.050635459	0.821961194	NA
chr1:175297378-175297468	17.676507	0.069799431	0.278913246	0.062307754	0.802884933	NA
chr18:23240620-23240797	22.72047772	0.069797989	0.256804346	0.07397644	0.785632705	NA
chr13:111552776-111552887	19.49656309	0.069796545	0.291676421	0.057012574	0.811281562	NA
chr14:57974672-57974930	25.19732449	0.069794336	0.279883276	0.062921303	0.801936894	NA
chr4:151812966-151813134	24.17654235	0.069792849	0.288901959	0.059640239	0.807065464	NA
chr1:178480557-178480668	11.56123558	0.069790928	0.406266969	0.030080679	0.862307296	NA
chr12:99002853-99003116	25.67437648	0.069788615	0.323335145	0.046935142	0.828484859	NA
chr8:14464052-14464148	18.2786698	0.069785065	0.32918354	0.04487058	0.832242184	NA
chr11:8384060-8384196	18.44380254	0.069783521	0.371340739	0.036118187	0.849271631	NA
chrX:9983041-9983126	10.98842947	0.069779591	0.387438979	0.033132121	0.855565219	NA
chr16:59324469-59324566	18.42741639	0.069779296	0.313934973	0.049879006	0.823273947	NA
chr12:75695498-75695623	18.6095775	0.069755835	0.296478764	0.056304339	0.812435424	NA
chr2:68294141-68294286	25.35490201	0.069752407	0.252621765	0.076330614	0.782333049	NA
chr4:8515948-8516072	18.03766013	0.069752065	0.35039326	0.041054092	0.839433547	NA
chr3:81184104-81184211	18.8678187	0.069746878	0.347619727	0.040642851	0.840228881	NA
chr15:80103500-80103629	18.68769798	0.069741037	0.330336336	0.044867713	0.832247463	NA
chr15:12535657-12535802	23.5377365	0.069738348	0.258294038	0.07245961	0.787788686	NA
chr18:73787290-73787426	18.16261481	0.069733626	0.288705101	0.058809908	0.808386914	NA
chr15:92683114-92683245	12.96276264	0.069728958	0.403573385	0.029263221	0.864172688	NA
chr18:16831024-16831111	20.82519131	0.069728188	0.342003616	0.040536852	0.840434559	NA
chr6:8313290-8313457	18.41204919	0.069726776	0.289967898	0.057794818	0.810015894	NA
chr8:61124803-61124891	21.91550142	0.069722244	0.268177909	0.067335112	0.79525712	NA
chr6:38105615-38105735	23.2709183	0.069717482	0.259479029	0.072147004	0.788236016	NA
chr1:143551828-143551952	26.1707371	0.069711501	0.273340595	0.064871534	0.79895566	NA
chr5:115178913-115179070	14.81669111	0.069708256	0.339516436	0.041017399	0.839504342	NA
chr18:73572663-73572869	23.81103215	0.069705806	0.377741308	0.034278063	0.853116595	NA
chr8:87819805-87819946	15.85021573	0.069703313	0.318446329	0.048902641	0.824983881	NA
chr15:77712078-77712243	25.45134575	0.069703263	0.29315121	0.055331221	0.81403341	NA
chr4:28847030-28847126	16.39783657	0.069691533	0.29737763	0.055692669	0.813438146	NA
chr7:130095221-130095372	22.81898076	0.069680601	0.283025655	0.062025752	0.803322338	NA
chr4:70702294-70702397	23.27150109	0.069676785	0.323125383	0.046557379	0.829165794	NA
chr16:66852988-66853073	15.32506529	0.069675141	0.363308107	0.035309506	0.850948584	NA
chr5:66861060-66861315	26.0076633	0.069669948	0.271533663	0.067115571	0.795583753	NA
chrX:12030883-12031080	19.07161187	0.069652916	0.376485774	0.035361888	0.850839363	NA
chr3:143027644-143027741	18.83504863	0.069645661	0.294064222	0.055049367	0.814499016	NA
chr6:107723173-107723290	11.254844	0.069644767	0.512506711	0.018623672	0.891450864	NA
chr4:17867768-17867920	24.66276019	0.069641775	0.241941303	0.083549696	0.772543389	NA
chr3:102263375-102263573	21.04298831	0.069629396	0.341286323	0.042049542	0.837525366	NA
chr1:93306985-93307083	10.58930658	0.069627761	0.440931077	0.024421593	0.875816973	NA
chr7:134786733-134786900	18.60289745	0.069622498	0.308866911	0.052168588	0.819331839	NA
chr1:152434014-152434108	23.85529053	0.069617724	0.28151292	0.0609906	0.804937052	NA
chr19:16332497-16332590	13.447248	0.069616483	0.325589788	0.045911112	0.83033746	NA
chr15:93140492-93140625	15.2709454	0.069611556	0.328718586	0.046427413	0.829400732	NA
chr3:49903128-49903274	14.62591105	0.069607676	0.444623157	0.024564378	0.875457429	NA
chr8:126962388-126962519	19.79535803	0.069603081	0.275367498	0.063428428	0.801157	NA
chrX:152016371-152016456	14.97583195	0.069590388	0.333961096	0.042896273	0.835920707	NA
chr17:5858269-5858393	13.05551623	0.069586977	0.387626861	0.03156603	0.858983471	NA
chr5:43433230-43433315	18.68209654	0.069580842	0.283347778	0.06039844	0.805867294	NA
chr14:74621489-74621580	11.57690127	0.069578241	0.395651692	0.031753745	0.858569203	NA
chr14:47151963-47152119	23.27873632	0.069574315	0.291308533	0.05748393	0.810517817	NA
chr2:94177566-94177726	25.40025622	0.069568484	0.245254869	0.080123557	0.77713004	NA
chr12:11951399-11951555	21.71565638	0.069568339	0.414252901	0.028363395	0.866257316	NA
chr11:49113928-49114062	17.82888352	0.069566314	0.302477529	0.053697057	0.816750638	NA
chr17:53849994-53850143	23.83382911	0.069556737	0.275444089	0.06327876	0.801386824	NA
chr15:42725597-42725706	22.98664796	0.06955072	0.305582621	0.051437001	0.820581387	NA
chr2:147770787-147770917	17.20948118	0.069547339	0.389658901	0.033032559	0.855780012	NA
chr5:96667211-96667298	13.24732358	0.069540951	0.410045849	0.028195055	0.866651067	NA
chr16:51795391-51795597	20.87039555	0.06953548	0.314655216	0.047991866	0.826595163	NA
chr13:97517007-97517158	19.97105429	0.069534873	0.284323943	0.059770972	0.806858295	NA
chr1:183057495-183057640	22.38837306	0.069533684	0.271077713	0.065413853	0.798135142	NA
chr10:40634783-40634879	24.86614229	0.069525248	0.245911498	0.08057827	0.776515282	NA
chr8:120730152-120730253	18.53161001	0.069501592	0.294949119	0.053675339	0.816787041	NA
chr13:89824504-89824612	13.67828723	0.069497271	0.413304969	0.028057241	0.866974321	NA
chr3:134860877-134861076	24.17791039	0.069484823	0.466588749	0.021926176	0.882283657	NA
chr8:8679624-8679719	25.50034119	0.069472747	0.269016804	0.065952342	0.797323999	NA
chr6:87404099-87404181	13.30448343	0.069462501	0.377059318	0.032773066	0.856341416	NA
chr1:128391758-128391848	19.76174023	0.069445246	0.272395898	0.064647834	0.799295176	NA
chr2:92090492-92090650	23.6960518	0.069434296	0.306831611	0.049175372	0.82450445	NA
chr4:107890690-107890796	23.60075806	0.069422177	0.28987243	0.058872959	0.808286224	NA
chr15:98550198-98550294	16.34161087	0.069417146	0.322898329	0.045785185	0.830566763	NA
chr17:47624247-47624331	15.63676403	0.069402331	0.374309459	0.032950503	0.855957289	NA
chr5:39338503-39338611	17.13141085	0.069401885	0.356981143	0.03736408	0.846725668	NA
chrX:135634929-135635083	18.46116345	0.069389538	0.302384652	0.054049055	0.816161704	NA
chr14:33113643-33113940	23.96427401	0.069382872	0.331386464	0.044986822	0.832028261	NA
chr3:31175439-31175574	19.56565277	0.069372578	0.343378876	0.040260538	0.840972033	NA
chr4:120886255-120886347	17.59818949	0.069365702	0.285682316	0.058106626	0.809513916	NA
chr16:96862688-96862847	15.47451673	0.069364817	0.455233225	0.023522193	0.878106923	NA
chr7:134281704-134281859	20.5772712	0.069363834	0.269148178	0.066593113	0.796363369	NA
chr8:31712124-31712284	23.27249464	0.06934706	0.364110434	0.036948103	0.847570748	NA
chr2:125595045-125595231	25.75988486	0.069341777	0.289058351	0.057993484	0.809695897	NA
chr9:77764358-77764496	16.07450204	0.069329688	0.356638548	0.036363442	0.848766901	NA
chr1:44194195-44194364	17.89248022	0.069327163	0.277320057	0.062927217	0.80192778	NA
chr11:69087629-69087712	8.352668084	0.069320181	0.482237261	0.019660949	0.88848814	NA
chr12:15272941-15273047	17.68496619	0.069317214	0.414961422	0.028234834	0.866557916	NA
chr14:20546776-20546917	15.41763155	0.069315267	0.413870865	0.027522115	0.868237297	NA
chr14:104740547-104740675	19.84735786	0.069308731	0.292817846	0.055739878	0.813360549	NA
chr6:22668321-22668468	20.36574021	0.069300473	0.380934929	0.033469021	0.854840857	NA
chr18:14645295-14645399	14.46996543	0.069291238	0.311848786	0.0501755	0.822758172	NA
chr4:128841211-128841340	20.56887817	0.069287336	0.313077476	0.047363672	0.827715878	NA
chr10:26598558-26598653	16.25251016	0.069285393	0.337955189	0.041932424	0.837748639	NA
chr9:36924966-36925075	16.81390919	0.069276255	0.355508315	0.038559199	0.844324517	NA
chr17:46719555-46719652	14.85260201	0.06926242	0.452656158	0.022715978	0.880198011	NA
chr15:30307361-30307446	16.82334361	0.069245203	0.303513318	0.05214444	0.819372935	NA
chr11:111676723-111676845	17.63188236	0.069230683	0.363262385	0.035096502	0.851393588	NA
chr1:132197085-132197313	25.04167069	0.069221975	0.250479737	0.076631767	0.781914918	NA
chr10:123212019-123212127	12.78597324	0.069219632	0.461233719	0.022759231	0.88008487	NA
chr12:34903362-34903500	14.4169936	0.069216435	0.390365921	0.032075625	0.85786178	NA
chr1:24408493-24408580	18.50894738	0.069213629	0.312985111	0.047808055	0.826922286	NA
chr13:99884308-99884501	13.82476378	0.069205302	0.384231456	0.033390105	0.855010192	NA
chr18:51475651-51475747	8.801554262	0.069203996	0.538614636	0.016364494	0.898209291	NA
chr2:153151193-153151370	20.51800963	0.069203843	0.282334231	0.061034995	0.804867505	NA
chr3:18573755-18573868	13.04179723	0.069199815	0.521763069	0.017664724	0.894265581	NA
chr3:148654653-148654789	21.67685419	0.069197408	0.280109666	0.060088442	0.806356208	NA
chr7:88858091-88858192	12.57711489	0.06919295	0.35288104	0.036877578	0.84771451	NA
chr5:20274211-20274349	24.85241788	0.069187731	0.253354455	0.07461158	0.784736988	NA
chr11:25600413-25600517	11.57466323	0.069180787	0.35081043	0.038662258	0.844119279	NA
chr13:85243236-85243454	23.60170026	0.069175088	0.383815937	0.032239119	0.857503857	NA
chr13:104583622-104583781	20.80729391	0.069170044	0.393085421	0.031876995	0.858297892	NA
chr10:102074822-102074909	18.95475136	0.069167605	0.310532249	0.04956485	0.823822205	NA
chr11:92928806-92928964	20.891588	0.069162744	0.533158689	0.017590426	0.894486872	NA
chr13:14352741-14352851	18.8561444	0.069162595	0.294037534	0.057022742	0.81126505	NA
chr4:9580014-9580138	19.26861995	0.069161592	0.282780392	0.059641546	0.807063392	NA
chr5:125805735-125805906	19.67907897	0.069152995	0.359515357	0.03785789	0.845728775	NA
chr2:173859828-173859919	18.56211279	0.069150782	0.351457269	0.03868581	0.844072416	NA
chr13:49660733-49660909	14.35463271	0.069149954	0.465483887	0.023073611	0.879265805	NA
chr4:44850029-44850139	16.05800127	0.069147614	0.311962272	0.048253941	0.826129886	NA
chr19:42855544-42855708	15.1534835	0.069128331	0.439932964	0.025523027	0.873070703	NA
chr4:123521580-123521765	17.66544012	0.069127067	0.408816159	0.028325489	0.866345873	NA
chr12:25095416-25095507	14.65775715	0.069125715	0.397005159	0.02853539	0.865856252	NA
chr2:130976337-130976605	25.63973728	0.069124771	0.283085718	0.059470691	0.807334499	NA
chr7:129769044-129769237	20.34346473	0.069123144	0.294615241	0.055456646	0.813826617	NA
chr5:69452969-69453075	18.41023566	0.069122562	0.292063204	0.056369452	0.812329023	NA
chr6:124079112-124079378	17.81999783	0.069109114	0.616950919	0.012399035	0.911338052	NA
chrX:121300365-121300592	25.68605614	0.069105049	0.306311399	0.050191681	0.822730069	NA
chr10:117708525-117708732	19.94508189	0.069103586	0.326427447	0.045959231	0.830249925	NA
chr5:38224258-38224356	19.70474339	0.069102278	0.299057517	0.053196273	0.817592025	NA
chr2:148412153-148412271	12.13723892	0.069095057	0.474375572	0.022106433	0.881804312	NA
chr9:87033675-87033773	15.60632623	0.0690937	0.511423041	0.016939676	0.896445765	NA
chr3:124679430-124679582	14.8484633	0.069088303	0.436389776	0.024971598	0.874437853	NA
chr5:3743768-3743905	23.2997931	0.069087065	0.26421657	0.06695579	0.795821835	NA
chr2:68094660-68094806	18.09833782	0.069086907	0.322594512	0.046819193	0.828693557	NA
chr3:51837489-51837585	13.96319545	0.069078811	0.356281909	0.038619997	0.844203405	NA
chr17:12496212-12496408	22.55176704	0.069076436	0.334571424	0.043152466	0.835438452	NA
chr3:23236947-23237039	13.4320736	0.069072629	0.426526129	0.027124652	0.869183552	NA
chr19:24999104-24999235	14.80201803	0.069067744	0.397740529	0.030870605	0.860529379	NA
chr14:23409883-23409987	15.1377151	0.069058067	0.390706231	0.029843546	0.862845702	NA
chr1:38211461-38211614	18.58081131	0.069046806	0.294366381	0.054718735	0.815046806	NA
chr11:109689871-109690002	16.60253642	0.069039345	0.427116521	0.02696893	0.869556228	NA
chr5:16451151-16451313	21.34214936	0.069038224	0.37304832	0.034048675	0.853603319	NA
chrX:144266228-144266394	23.40033024	0.069028828	0.26639684	0.067939581	0.794360713	NA
chr9:108266570-108266655	13.48498923	0.069015568	0.357737247	0.037101748	0.847258037	NA
chr18:24069133-24069335	23.62587486	0.069014217	0.422086033	0.027186922	0.869034836	NA
chr12:66682977-66683072	17.99286665	0.069004492	0.329276126	0.04371799	0.834379173	NA
chr9:69384862-69384996	17.98451819	0.068997082	0.278046789	0.061790751	0.80368765	NA
chr4:139892094-139892282	21.36589389	0.068994948	0.326001265	0.045922637	0.83031649	NA
chr13:35552419-35552541	9.560184112	0.068994774	0.512303514	0.018803868	0.890930256	NA
chr6:3548542-3548639	14.17587797	0.068994739	0.31087459	0.050459288	0.822265997	NA
chr11:56153667-56153788	16.1020781	0.068990679	0.311730121	0.049882302	0.823268203	NA
chr8:9265708-9265804	12.69678863	0.068986147	0.347050647	0.040824327	0.839877395	NA
chr3:143237258-143237416	15.62603512	0.068985986	0.329177783	0.044427642	0.833059994	NA
chr2:21662444-21662558	20.76868794	0.068983732	0.281896615	0.058137155	0.809464844	NA
chr14:77218786-77218931	16.89779377	0.068974009	0.321195175	0.045528276	0.831035602	NA
chr18:15055030-15055181	23.60963448	0.068972818	0.367603386	0.034922424	0.851758308	NA
chr11:93339276-93339394	20.13974161	0.068969395	0.296969848	0.053031242	0.817870214	NA
chr6:111223715-111223860	17.75008409	0.068967397	0.316037014	0.046504931	0.829260563	NA
chr3:68028699-68028899	24.75235581	0.068963968	0.291571756	0.055823656	0.813222929	NA
chr11:55465368-55465529	22.06013342	0.068961424	0.33746088	0.042934435	0.835848776	NA
chr1:22298954-22299083	19.62084274	0.068957411	0.304115165	0.0521404	0.819379812	NA
chr19:25276006-25276179	25.37052745	0.068955164	0.313336856	0.046639182	0.829018097	NA
chr6:40822377-40822478	17.06021604	0.068950733	0.421436389	0.027032675	0.86940354	NA
chr1:105078979-105079132	18.79101066	0.068945964	0.332760271	0.043367391	0.835035029	NA
chr1:143736129-143736264	17.02461828	0.068945863	0.356441396	0.038377117	0.844687824	NA
chr1:60550421-60550506	12.8831641	0.068938535	0.34421562	0.038915379	0.843616402	NA
chr11:3785458-3785545	16.6400498	0.06893187	0.35921145	0.036450021	0.848589143	NA
chr14:34783996-34784092	16.12434228	0.068929276	0.350935257	0.038751543	0.843941701	NA
chr18:13129181-13129269	20.67348562	0.068925271	0.274764978	0.063062911	0.801718783	NA
chr6:33738658-33738756	9.72574915	0.068906651	0.439093149	0.024649625	0.87524328	NA
chr8:39068303-39068589	25.76542808	0.068899599	0.411580373	0.028589235	0.86573095	NA
chrX:51344383-51344578	15.07834494	0.068870969	0.499389	0.018948997	0.890512803	NA
chr5:74113129-74113238	21.56188685	0.068857322	0.327438911	0.045716501	0.830691972	NA
chr14:9674152-9674346	24.81671641	0.068856986	0.273826342	0.063954823	0.80035097	NA
chr6:118621916-118622057	19.62071032	0.06884908	0.268711915	0.066094824	0.797109964	NA
chr1:93919933-93920050	13.99852507	0.068847438	0.395054593	0.031184518	0.85982936	NA
chr13:42004357-42004542	23.64214344	0.068809512	0.280234052	0.060658764	0.805457751	NA
chr8:53974612-53974759	17.99031327	0.068804752	0.319398786	0.046332595	0.82957235	NA
chr15:12789487-12789817	20.2183653	0.068787992	0.419223783	0.027285588	0.868799554	NA
chr6:67089097-67089207	20.15400387	0.068787967	0.375981499	0.034440962	0.852771972	NA
chr4:123506425-123506512	9.781414074	0.06877624	0.465385213	0.020716216	0.885554727	NA
chr13:110359614-110359730	24.20126496	0.068776163	0.290029553	0.055039001	0.814516164	NA
chr12:56237049-56237145	15.64098646	0.068773573	0.337312005	0.042874801	0.835961195	NA
chr3:94036758-94036958	11.06292937	0.068773192	0.570517521	0.014774956	0.903253609	NA
chr16:57714175-57714349	19.73130712	0.068772846	0.423022692	0.027523264	0.86823457	NA
chr16:31402221-31402328	14.70250795	0.068772827	0.364137617	0.035631901	0.850277678	NA
chr17:70840509-70840637	16.95917576	0.068769117	0.282373218	0.059691974	0.806983452	NA
chr13:92170187-92170392	15.56079362	0.06876673	0.458018107	0.022237127	0.881458012	NA
chr11:28145525-28145747	20.06716935	0.068765358	0.47453569	0.020908224	0.885029253	NA
chr14:114917681-114917772	13.91245628	0.068759979	0.40234918	0.029393921	0.86387265	NA
chr5:8889109-8889405	25.30104994	0.068759554	0.38383733	0.032292434	0.857387343	NA
chr6:94133156-94133281	14.89153342	0.068757036	0.326684391	0.04514169	0.831743704	NA
chr10:38973104-38973223	25.62151088	0.068749224	0.30939456	0.050604764	0.822014261	NA
chr18:30157670-30157781	21.15541725	0.068744187	0.308775378	0.048959729	0.824883411	NA
chr6:85196995-85197144	24.14356849	0.068743624	0.276838725	0.062048428	0.803287128	NA
chr3:92507920-92508016	15.2396365	0.068741757	0.321571893	0.04657052	0.82914206	NA
chr14:5380343-5380474	17.25796407	0.068732716	0.366593572	0.035095022	0.851396685	NA
chr1:125306721-125306905	24.97602818	0.068723007	0.24303863	0.081177272	0.775708303	NA
chr3:61144486-61144577	15.89425263	0.06870971	0.34586502	0.039814097	0.841844501	NA
chr18:80814777-80814866	14.53238192	0.068707719	0.298949075	0.052950573	0.81800636	NA
chr7:96237167-96237329	19.68579751	0.068705355	0.338710802	0.041727458	0.83814017	NA
chr8:4355529-4355640	13.99472858	0.068699432	0.313630082	0.048147501	0.826318694	NA
chr15:80735434-80735648	23.04765653	0.068695194	0.327446865	0.041879319	0.837849984	NA
chr4:7313325-7313416	14.47541727	0.068693106	0.329431618	0.044245368	0.833397768	NA
chr1:87092000-87092099	14.01679864	0.068687705	0.364372128	0.036168781	0.849167364	NA
chr6:145768254-145768421	26.08991376	0.068687422	0.306092524	0.048157473	0.826300996	NA
chr4:62310700-62310816	17.97546581	0.068678692	0.314607174	0.049448418	0.824025862	NA
chr12:50242975-50243060	25.06157592	0.068673794	0.256172012	0.071580359	0.789049526	NA
chr8:15092439-15092522	19.2629509	0.068670816	0.304266242	0.049354749	0.824189886	NA
chr18:51288179-51288273	19.19991854	0.068657623	0.337637808	0.04267558	0.836337346	NA
chr11:76917568-76917655	12.42097225	0.06865466	0.499301267	0.017810718	0.893832126	NA
chr5:19469704-19469889	23.876033	0.068651047	0.275424157	0.063199584	0.801508521	NA
chr6:85839774-85839894	19.634263	0.068648646	0.417039723	0.025493037	0.873144664	NA
chr8:49919742-49919827	14.19709676	0.068642846	0.346605387	0.039739576	0.841990631	NA
chr9:34568228-34568390	25.1999273	0.068641011	0.303406655	0.04917482	0.824505419	NA
chr4:58890930-58891020	18.3062315	0.068636781	0.311297716	0.047843022	0.826860006	NA
chr10:62997230-62997362	22.02516958	0.06863132	0.406975078	0.029561272	0.863489481	NA
chr9:6342985-6343179	21.08491866	0.068629155	0.418199809	0.026740903	0.870103941	NA
chr11:87161361-87161531	21.91929263	0.068621359	0.298728665	0.054121896	0.816040085	NA
chr18:25050254-25050451	25.57521221	0.068613988	0.353015302	0.03870649	0.844031279	NA
chr14:86500633-86500786	19.06245375	0.068584868	0.297244059	0.053417116	0.817220466	NA
chr1:179390869-179391004	21.97058503	0.068583522	0.277533925	0.061018378	0.804893533	NA
chr1:51094567-51094655	19.36447927	0.068574415	0.279430721	0.060577605	0.80558533	NA
chr1:106505775-106505916	17.92114551	0.068572454	0.324094548	0.045414808	0.831243112	NA
chr1:155215549-155215634	10.66618338	0.068572425	0.367578061	0.034753026	0.852114129	NA
chr3:120011506-120011669	25.19059334	0.068571697	0.282746728	0.060484346	0.805732043	NA
chr18:46589403-46589510	20.59675421	0.068560965	0.270685755	0.064237494	0.799919592	NA
chr4:12646017-12646226	18.93010748	0.068556706	0.364723758	0.035745768	0.850041472	NA
chr10:3696923-3697197	26.068494	0.068541522	0.29682461	0.054554119	0.815320193	NA
chr12:74090317-74090431	18.5592642	0.068536921	0.334760508	0.040439828	0.840623069	NA
chr1:74103033-74103234	20.08695081	0.068535859	0.301598849	0.051428426	0.82059609	NA
chr18:72170453-72170597	16.12527982	0.068532076	0.298038136	0.053963584	0.816304521	NA
chr12:75503679-75503840	21.08685332	0.068530559	0.316822138	0.047083583	0.828218072	NA
chr8:96387595-96387764	19.80825113	0.068528479	0.328360092	0.043638933	0.834526822	NA
chr1:184427755-184427955	25.97083032	0.06850265	0.321018026	0.046816133	0.828699068	NA
chr2:43840276-43840372	10.80454082	0.068501182	0.421541092	0.027564318	0.868137235	NA
chr9:13716165-13716263	15.44540472	0.068493087	0.316389212	0.046824721	0.8286836	NA
chr13:19252743-19252928	23.90560125	0.068484543	0.322767141	0.045771068	0.83059249	NA
chr18:34011002-34011200	20.26114657	0.068480176	0.319500646	0.046305657	0.829621142	NA
chr6:32611438-32611603	14.18977648	0.068479749	0.384432962	0.033056024	0.855729358	NA
chr13:100571143-100571312	21.6315004	0.068476729	0.327988985	0.044503401	0.832919817	NA
chr9:56003087-56003172	16.05141825	0.068454029	0.372851595	0.034936239	0.851729329	NA
chr1:53630413-53630540	15.34913119	0.06844172	0.411793717	0.028765984	0.865320494	NA
chr10:112758405-112758554	19.36629249	0.068439783	0.312584183	0.0483947	0.825880536	NA
chr11:69755748-69755839	12.38007276	0.068430701	0.696523582	0.007121661	0.932746408	NA
chr10:40786733-40786817	25.02804643	0.068425417	0.245324997	0.077349612	0.780921793	NA
chr6:100915613-100915752	16.94423931	0.068422019	0.32821834	0.044890981	0.83220462	NA
chr3:134994134-134994323	25.27143234	0.068420074	0.287399607	0.05719929	0.810978626	NA
chr12:25415217-25415335	10.43734725	0.068413753	0.48316894	0.021023627	0.88471461	NA
chr15:50678462-50678624	22.50551212	0.068412252	0.287695463	0.056083498	0.812796787	NA
chr4:138104910-138105080	20.92928119	0.068407533	0.368679259	0.032248041	0.857484353	NA
chr6:36858363-36858473	18.29126574	0.068396675	0.309274171	0.049245255	0.824381829	NA
chr2:38561578-38561749	22.22167531	0.068396291	0.31078384	0.049572551	0.823808742	NA
chr9:93391859-93391971	14.00756306	0.068394558	0.431284728	0.026059945	0.871754007	NA
chr10:109554011-109554160	23.42311826	0.068393303	0.254552469	0.071557859	0.789081899	NA
chr18:67862471-67862596	16.9197355	0.068373742	0.315733882	0.04744908	0.827563052	NA
chr15:13104017-13104211	21.91655347	0.068373092	0.373205716	0.03408814	0.85351946	NA
chr15:46713062-46713207	24.214098	0.068354483	0.555476163	0.015534261	0.90081132	NA
chr5:103553872-103554117	24.49900753	0.068345088	0.284933693	0.058943089	0.808174296	NA
chr10:84707406-84707522	15.67892656	0.068333658	0.309502444	0.048935573	0.824925917	NA
chr4:88397069-88397393	25.622116	0.068333148	0.420878486	0.026704	0.870192808	NA
chr10:99404403-99404596	22.33800615	0.06833039	0.392280313	0.031222631	0.859744617	NA
chr16:7265801-7266093	23.61478762	0.068330312	0.32623694	0.044475246	0.832971897	NA
chr1:121208237-121208452	22.22197337	0.068323805	0.328112475	0.044977566	0.832045285	NA
chr12:53338958-53339090	22.39161368	0.068321937	0.338208176	0.040670614	0.840175056	NA
chr2:139774283-139774509	22.4980236	0.068316146	0.307403549	0.050049418	0.822977305	NA
chr14:103404583-103404675	23.15068507	0.06829797	0.274089267	0.062446996	0.802669347	NA
chr9:11553715-11553886	16.16812665	0.068293946	0.39185814	0.031800344	0.858466561	NA
chr6:135731518-135731613	15.56249972	0.06825153	0.307619368	0.048523569	0.825652582	NA
chr4:87239843-87239982	15.59900938	0.068249359	0.379038798	0.030406794	0.861570416	NA
chr14:113700933-113701067	11.7015864	0.068242531	0.571486318	0.014207415	0.905120979	NA
chr12:54535507-54535769	25.76709281	0.068241695	0.314985435	0.047586181	0.827318029	NA
chr10:97865616-97865823	23.00753074	0.068237584	0.279723577	0.059883504	0.806680163	NA
chr2:133782083-133782357	21.76995024	0.068213433	0.37988669	0.03228929	0.85739421	NA
chr4:103685957-103686207	22.08303437	0.068207099	0.282028349	0.058928211	0.808198037	NA
chr8:27345426-27345568	20.36252352	0.068204064	0.299505135	0.053130265	0.817703238	NA
chr11:30075256-30075517	24.72280942	0.068202273	0.290977165	0.056660026	0.811854982	NA
chr10:49582425-49582516	17.13220318	0.06818681	0.304357919	0.049128548	0.824586662	NA
chr17:72222124-72222208	17.11011938	0.068182634	0.305011682	0.049207431	0.824448186	NA
chr8:94415885-94416144	25.51729218	0.068173351	0.27176374	0.063854909	0.800503689	NA
chr15:63688789-63688891	12.31141302	0.068173096	0.415870278	0.027865653	0.867425062	NA
chr4:100491973-100492117	13.92386958	0.068171514	0.422467361	0.026320064	0.871121118	NA
chr8:105292158-105292243	19.96180017	0.06815138	0.278714507	0.060780281	0.805266898	NA
chr14:59001994-59002112	13.51998991	0.068141145	0.43548816	0.024972675	0.874435169	NA
chr11:28427232-28427344	19.09967119	0.068140855	0.319352899	0.046275713	0.829675395	NA
chr2:41486583-41486758	19.55284494	0.068140459	0.36891849	0.034033093	0.853636442	NA
chr13:111615785-111615887	18.28533857	0.068138493	0.27290644	0.062280345	0.802927401	NA
chr3:117440956-117441046	21.81369901	0.068133747	0.287439501	0.055679186	0.813460314	NA
chr3:126975931-126976096	24.7566894	0.068129945	0.254294663	0.072393058	0.787883833	NA
chr11:78820264-78820477	25.04014934	0.068125444	0.318216602	0.045661316	0.830792642	NA
chr5:6954223-6954370	16.69448586	0.068115945	0.349909998	0.038793787	0.843857757	NA
chr11:53679240-53679338	10.32443806	0.068098374	0.423250275	0.026742897	0.870099143	NA
chr1:153952577-153952668	18.44659352	0.068091056	0.314200082	0.045516284	0.83105752	NA
chr5:46075090-46075183	12.06701063	0.068076253	0.388649221	0.03052084	0.861313681	NA
chr17:10477260-10477409	23.45159323	0.068075152	0.408170248	0.02506017	0.874217222	NA
chr1:56873845-56873954	16.19529104	0.06807269	0.360225069	0.037021771	0.847420728	NA
chr4:15304824-15304963	24.88190998	0.068061733	0.461548412	0.021235825	0.884138352	NA
chr18:21393403-21393584	25.36506847	0.068060842	0.270828625	0.063022461	0.80178106	NA
chr1:118344183-118344269	24.86945316	0.068056203	0.305737107	0.049058752	0.824709284	NA
chr1:159038411-159038592	21.49990065	0.068055921	0.317791081	0.046250998	0.829720187	NA
chr7:58657067-58657245	24.11461754	0.068055255	0.343412545	0.039973967	0.841531489	NA
chr1:63127000-63127158	18.36500282	0.068050156	0.354643926	0.036595425	0.848291104	NA
chr19:16880594-16880693	16.97309768	0.068040251	0.29290224	0.054762716	0.814973839	NA
chr14:86972376-86972513	13.26024855	0.068035434	0.380405979	0.033284444	0.855237243	NA
chr15:62691538-62691705	15.1870376	0.068034557	0.565820976	0.014810423	0.903138134	NA
chr2:69774359-69774495	20.31384625	0.068031433	0.280099026	0.0592805	0.807636775	NA
chr1:182922247-182922387	21.26970166	0.068022773	0.286818809	0.054361203	0.815641133	NA
chr8:17107567-17107701	17.01011178	0.068019985	0.32784346	0.044733441	0.832494936	NA
chr13:34971476-34971833	26.05446235	0.068019315	0.446602228	0.023800661	0.877393202	NA
chr13:31191134-31191348	16.75036781	0.067981159	0.417091422	0.026498893	0.870687871	NA
chr17:47747924-47748111	18.753497	0.067970732	0.304599307	0.049989346	0.823081814	NA
chr3:134051833-134051966	15.92718101	0.067969786	0.44134941	0.023814696	0.877357344	NA
chr13:55904752-55904865	15.13500423	0.067969568	0.352322733	0.036632973	0.848214241	NA
chr19:32216640-32216734	14.12322104	0.067962857	0.344581324	0.038301548	0.844838869	NA
chr2:101374166-101374271	17.0519456	0.067949781	0.320087102	0.046051568	0.830082086	NA
chr4:18005277-18005359	17.54757826	0.067949283	0.279774031	0.058611262	0.808704516	NA
chr4:67234096-67234300	21.9674022	0.067945419	0.498405233	0.018881655	0.890706305	NA
chr10:88945147-88945301	20.78402086	0.067940249	0.29846815	0.051984788	0.819644898	NA
chr13:24303588-24303705	20.51001715	0.067931621	0.297738662	0.053058241	0.817824671	NA
chr12:6157797-6157967	23.21400787	0.067930608	0.293552793	0.054196718	0.815915248	NA
chr2:97355605-97355741	15.39352629	0.067926848	0.453720773	0.022671201	0.880315252	NA
chr16:67300887-67301027	23.55150702	0.067921254	0.266158746	0.064494846	0.799527732	NA
chr18:47423509-47423661	19.16932647	0.067919365	0.366380056	0.034610147	0.852414942	NA
chr12:66393791-66393876	16.67137327	0.067902946	0.350043736	0.038724247	0.843995967	NA
chrX:132688022-132688170	23.91472809	0.067901451	0.319879119	0.045021747	0.831964045	NA
chr9:47037719-47037802	12.83122955	0.067893986	0.399626873	0.027831727	0.867505044	NA
chr13:80912053-80912214	20.39258509	0.067893428	0.398732077	0.029518135	0.863588143	NA
chr5:73272355-73272450	15.88126513	0.067886554	0.293140146	0.053056049	0.817828368	NA
chr11:92863021-92863263	21.95170503	0.067871787	0.443111213	0.024161768	0.876474011	NA
chr15:48275307-48275389	12.28881625	0.067870318	0.327578951	0.042832885	0.836040261	NA
chr10:52919987-52920276	23.18574217	0.067866902	0.34599881	0.039082202	0.843285901	NA
chr1:62898382-62898534	21.39935235	0.067857187	0.292318246	0.054780602	0.814944173	NA
chr2:101679143-101679330	18.3395885	0.067846022	0.418663661	0.026783577	0.870001257	NA
chr10:86677241-86677360	19.08350112	0.067832693	0.323417241	0.045054758	0.831903373	NA
chr2:51731598-51731694	14.66764919	0.067821555	0.332101717	0.042997167	0.835730607	NA
chr14:104243987-104244172	23.55692217	0.067806369	0.437031448	0.024248065	0.876255386	NA
chr10:122107036-122107140	11.85350873	0.067804438	0.390127237	0.03040298	0.861579009	NA
chr8:66143569-66143704	12.85833075	0.067803913	0.407221243	0.028749773	0.865358085	NA
chr3:138990602-138990765	17.45705698	0.067802755	0.40330192	0.0291922	0.864336012	NA
chr15:54643989-54644072	26.02168711	0.067802482	0.279787792	0.059122068	0.807888967	NA
chr7:95050592-95050765	10.24992278	0.067797963	0.537997679	0.016048251	0.899192336	NA
chr9:31375342-31375433	14.37816864	0.06778879	0.348116177	0.038358867	0.844724288	NA
chr11:48552564-48552812	22.96499334	0.067783013	0.422927707	0.026314883	0.871133691	NA
chr4:4622689-4622788	16.05425551	0.067777503	0.390704348	0.029348166	0.863977609	NA
chr19:34640254-34640339	18.94896799	0.067775472	0.350869572	0.038551461	0.844339939	NA
chr16:50379644-50379739	12.2519464	0.067766501	0.336534694	0.040904551	0.839722276	NA
chr1:174560613-174560695	17.23808707	0.067765832	0.281740043	0.058533678	0.808828714	NA
chr12:36544761-36544958	20.87367586	0.067765513	0.357632107	0.036832843	0.847805776	NA
chr2:21012783-21012940	25.35242664	0.067764544	0.277077837	0.059142203	0.807856896	NA
chr10:8212506-8212612	13.63717437	0.067746865	0.413301491	0.027403019	0.868520092	NA
chr8:56754240-56754422	21.01872483	0.067740095	0.275739614	0.060589678	0.805566347	NA
chr17:6007448-6007661	22.83532667	0.067737237	0.276579195	0.059282886	0.80763298	NA
chr3:25807860-25807944	22.85190305	0.067735472	0.271945831	0.061205174	0.804601155	NA
chr18:38616339-38616454	16.49850352	0.067727883	0.301243494	0.050186426	0.822739196	NA
chr3:88404180-88404268	23.59066581	0.067726012	0.33694461	0.038317189	0.844807594	NA
chr8:46434276-46434455	22.12176408	0.067724304	0.304630305	0.04967823	0.823624126	NA
chr10:53655407-53655507	8.381085786	0.067719296	0.602749891	0.012791586	0.909951358	NA
chrX:13459611-13459717	16.58487606	0.067716903	0.303505793	0.049917083	0.823207618	NA
chr13:118478210-118478312	13.8752007	0.067715984	0.314541144	0.046427992	0.829399685	NA
chr2:129976075-129976291	19.37684626	0.067697297	0.358108438	0.036545842	0.848392668	NA
chr5:117124124-117124235	9.015633454	0.067689841	0.418825888	0.02696299	0.869570465	NA
chr13:106966263-106966403	24.95646937	0.067687318	0.282365915	0.058479295	0.808915824	NA
chr12:37394470-37394563	15.50456653	0.067686703	0.393515393	0.029491059	0.863650107	NA
chr11:16958981-16959099	24.15952396	0.067672061	0.248884594	0.07451637	0.784870998	NA
chr1:17830296-17830506	24.56487943	0.067667934	0.409060851	0.027684464	0.867852805	NA
chr12:75612658-75612761	22.81833831	0.067660091	0.256138104	0.06920236	0.792501702	NA
chr6:25041044-25041161	9.244463832	0.067642585	0.55566949	0.015445986	0.901092092	NA
chr8:46086760-46086868	23.88819413	0.067642118	0.264182043	0.06618653	0.796972334	NA
chr3:141239743-141239835	15.87334239	0.067641796	0.377549737	0.032430206	0.857086713	NA
chr7:54384407-54384529	20.55540709	0.067639331	0.342061975	0.039385725	0.842686452	NA
chr1:12183399-12183550	14.5250694	0.067624397	0.463856876	0.022068355	0.881905403	NA
chr10:41715694-41715833	16.94267571	0.067621533	0.351149293	0.037249654	0.846957642	NA
chr7:19313763-19313859	26.10382878	0.067616873	0.334163963	0.039000753	0.84344717	NA
chr14:84987792-84987978	20.75103095	0.06760966	0.387380557	0.03073027	0.860843509	NA
chr4:4180092-4180235	18.58851503	0.067608681	0.344192981	0.03962274	0.842220021	NA
chr3:146776855-146776950	14.324346	0.067597312	0.344124719	0.039381938	0.842693917	NA
chr15:42827895-42828014	16.31008161	0.067580475	0.389841686	0.030221717	0.861988108	NA
chr10:115887101-115887309	23.7453681	0.067575745	0.276969785	0.058962415	0.808143465	NA
chr6:97652226-97652404	17.0395402	0.067574781	0.498369968	0.018798381	0.890946071	NA
chr3:109580013-109580193	18.75946702	0.067571871	0.449305876	0.02258988	0.880528485	NA
chr2:125188739-125188960	26.17744101	0.067567002	0.564110344	0.014556898	0.903966701	NA
chr18:5104038-5104125	17.16020652	0.067563746	0.337315614	0.040107956	0.841269652	NA
chr4:152947837-152948014	20.9229923	0.067561329	0.282524916	0.056834909	0.811570299	NA
chr7:135153287-135153374	19.00800037	0.067560388	0.306444854	0.047330705	0.827774906	NA
chr9:89902436-89902523	24.1780484	0.067559526	0.257233243	0.068966707	0.792847236	NA
chr15:23155186-23155281	18.33730898	0.06754559	0.31712062	0.044773622	0.832420838	NA
chr2:131147276-131147411	18.67261573	0.067540761	0.305914077	0.048336471	0.825983641	NA
chr3:152991392-152991532	18.23579938	0.067528085	0.291205819	0.05448203	0.815440052	NA
chr10:106179067-106179185	19.13768826	0.067507942	0.418148539	0.026722049	0.870149335	NA
chr10:11294441-11294588	19.68668798	0.067503553	0.306627519	0.048465819	0.825754695	NA
chr14:86957986-86958109	15.73059126	0.067494341	0.379789299	0.031562133	0.858992084	NA
chr1:140097260-140097452	24.91502975	0.06748969	0.32430536	0.043859347	0.834115517	NA
chr17:80767910-80768110	25.37022519	0.067483956	0.273560054	0.060565169	0.805604888	NA
chr6:99227989-99228096	15.57797385	0.067483648	0.335646008	0.040377943	0.840743429	NA
chr12:35452052-35452147	12.35890609	0.067483364	0.62043181	0.011485689	0.914653077	NA
chr11:79799548-79799756	23.55481988	0.067483295	0.31678164	0.046683131	0.828938801	NA
chr18:22974300-22974391	17.50105694	0.067469759	0.394634069	0.030122325	0.862212966	NA
chr2:49490554-49490693	24.27982475	0.067461665	0.267044093	0.063317408	0.801327451	NA
chr8:10470648-10470764	21.34098624	0.067453749	0.35669407	0.034551709	0.85253816	NA
chr3:143339206-143339500	25.56185775	0.067437809	0.338944635	0.039992376	0.841495489	NA
chr2:94015335-94015539	13.62321816	0.067433739	0.487236378	0.020042213	0.887419251	NA
chr13:58205858-58206015	20.84830603	0.06742809	0.324944678	0.041738842	0.838118397	NA
chr15:86394427-86394576	20.54786791	0.067426263	0.290978936	0.054053518	0.81615425	NA
chr18:29551691-29551869	15.7473981	0.067425569	0.402203231	0.028975064	0.864836625	NA
chr9:49499647-49499748	15.09298705	0.067401919	0.326578161	0.042881723	0.835948141	NA
chr14:101574746-101574966	17.79085718	0.067401291	0.5189325	0.017557657	0.894584623	NA
chr3:39520142-39520281	16.1640541	0.067400724	0.372112567	0.033288899	0.855227662	NA
chr2:21709906-21710016	17.68279384	0.067398282	0.298165463	0.051063614	0.821222734	NA
chr3:156539968-156540068	20.19339077	0.067387003	0.257780485	0.06812645	0.794084457	NA
chr3:141457355-141457506	20.80014896	0.067377434	0.302362258	0.049856876	0.823312507	NA
chr12:82846788-82846915	14.01348709	0.06737491	0.355619296	0.03523069	0.851113083	NA
chr16:7457106-7457254	18.544817	0.067366046	0.361834444	0.035461494	0.850631902	NA
chr7:65542089-65542206	19.11793488	0.067365502	0.280777787	0.057197877	0.810980916	NA
chr11:65186690-65186786	11.44761042	0.067363999	0.503523778	0.017803271	0.893854193	NA
chrX:97495767-97495890	12.32434451	0.067361873	0.479573438	0.020701181	0.885595978	NA
chr13:29474834-29475058	24.67833578	0.067360494	0.376013276	0.032695193	0.856510339	NA
chr2:5698085-5698211	15.0246797	0.067359444	0.425110338	0.02475303	0.874984023	NA
chr5:60040432-60040680	21.60985495	0.067334061	0.575032567	0.013407311	0.90781902	NA
chrX:72859166-72859281	15.71620914	0.067323292	0.362598302	0.033920338	0.853876369	NA
chr6:102528838-102528923	20.88374827	0.067315695	0.276923826	0.059205213	0.807756572	NA
chrX:5538977-5539155	12.81190776	0.067305919	0.757110243	0.007613984	0.930466321	NA
chr6:108672682-108672777	17.04018092	0.06729635	0.400044269	0.028511657	0.865911519	NA
chr16:43921419-43921611	18.68707521	0.067275839	0.293709532	0.053053614	0.817832474	NA
chrX:111278268-111278382	24.95904929	0.067274437	0.286576043	0.055211742	0.814230628	NA
chr8:37325240-37325401	13.36395052	0.067244563	0.370529603	0.033524586	0.854721751	NA
chr19:61255739-61255894	16.17018942	0.067240747	0.396632893	0.029322654	0.864036166	NA
chr6:147573005-147573284	21.79256629	0.067236998	0.354979512	0.03606909	0.849372885	NA
chr1:164689156-164689304	19.10189757	0.067236304	0.315561015	0.046708577	0.828892907	NA
chr17:15996150-15996258	16.87012204	0.067232076	0.319830822	0.044090431	0.833685456	NA
chr4:102239596-102239770	19.64257873	0.067220676	0.308231721	0.046240434	0.829739336	NA
chr5:75072065-75072308	24.03210849	0.067218697	0.512855238	0.016879427	0.89662905	NA
chr18:25416221-25416361	21.23447525	0.067200809	0.297364229	0.051836935	0.819897152	NA
chr1:87092272-87092372	13.266888	0.067193939	0.32139921	0.043760984	0.834298934	NA
chr11:29342529-29342803	23.92002951	0.067191218	0.258182073	0.067625072	0.794826585	NA
chr11:68724139-68724386	19.88841738	0.067185668	0.330860883	0.040989374	0.839558434	NA
chr6:52751041-52751136	25.06076476	0.067182201	0.237849921	0.079800043	0.777568569	NA
chr10:16383628-16383738	14.60253514	0.06717418	0.444365955	0.023337859	0.878581758	NA
chr15:40840843-40840940	18.53942473	0.067171659	0.366158004	0.034428317	0.852798693	NA
chr18:46207844-46208005	23.24567372	0.067171041	0.343106747	0.039523413	0.842415314	NA
chr8:41051009-41051110	24.06328895	0.067162464	0.31687302	0.04584606	0.830455874	NA
chr10:98034342-98034443	14.79705785	0.067161494	0.369888094	0.033489218	0.854797552	NA
chr5:97561628-97561858	23.9496467	0.067148293	0.383048031	0.030960566	0.860328393	NA
chr2:28943177-28943297	22.70498891	0.067133306	0.351156636	0.036085455	0.849339128	NA
chr3:26527057-26527253	17.44084062	0.067131295	0.415646637	0.026057405	0.871760204	NA
chr4:138609568-138609760	21.33357404	0.067113872	0.326182146	0.042063578	0.837498628	NA
chr18:77365295-77365434	24.80073346	0.067112481	0.244704805	0.0765234	0.782065278	NA
chr10:86028856-86028953	17.14121148	0.067111774	0.342412759	0.039437482	0.842584473	NA
chr2:74838561-74838718	22.69647707	0.067106592	0.441290955	0.023938517	0.877041453	NA
chr9:112694824-112694951	15.0526642	0.067096589	0.344550681	0.038178298	0.845085549	NA
chr3:73613764-73613945	21.06351855	0.067095928	0.326330932	0.04302594	0.835676437	NA
chr2:129760483-129760656	24.3135021	0.067095718	0.278014729	0.058542497	0.808814591	NA
chr3:34109847-34109930	17.60941185	0.067089742	0.285628618	0.054515765	0.815383953	NA
chr6:104550195-104550290	11.93244612	0.067080342	0.379958011	0.031240717	0.859704422	NA
chr15:33779555-33779695	14.0269815	0.067069249	0.554351812	0.0150926	0.902224341	NA
chr8:3489617-3489757	21.48864475	0.067068762	0.343348048	0.037015567	0.847433356	NA
chr1:173241479-173241620	16.58453597	0.067052533	0.328933142	0.040997299	0.839543137	NA
chr19:40409174-40409303	23.75142994	0.067047804	0.30985777	0.045514661	0.831060487	NA
chr1:111741920-111742024	15.96113957	0.067039695	0.310794914	0.04632475	0.829586559	NA
chr11:105132019-105132140	23.659274	0.067038197	0.275823217	0.058121432	0.809490114	NA
chr2:107735397-107735677	24.1283149	0.067036803	0.562224336	0.014593202	0.903847609	NA
chr18:54039947-54040090	21.08339138	0.067035036	0.284650888	0.055552027	0.813669525	NA
chr9:96844385-96844571	22.22745569	0.067021573	0.258423846	0.068367215	0.793729117	NA
chr11:105432414-105432539	20.2748789	0.067019157	0.48010719	0.017007059	0.896241173	NA
chr3:83090522-83090733	23.34872645	0.067014303	0.360916151	0.034778791	0.852059951	NA
chr8:124419047-124419210	18.51253605	0.067009025	0.375969733	0.032928356	0.856005177	NA
chr13:51853078-51853212	24.66389632	0.066998838	0.281935715	0.055764725	0.813319723	NA
chr5:112893164-112893397	25.68283642	0.066987775	0.337897567	0.040391329	0.840717386	NA
chr2:82474915-82475088	21.43804551	0.066983982	0.331025132	0.041505304	0.838565665	NA
chr14:6818633-6818773	14.45221427	0.066979592	0.533024217	0.015712493	0.900246879	NA
chr13:114463015-114463167	21.02450289	0.066975172	0.333971862	0.040323883	0.840848649	NA
chr9:70294783-70295029	21.81076134	0.066964783	0.303600372	0.050167937	0.822771307	NA
chr4:80890221-80890383	24.71073693	0.066964159	0.345436665	0.038109476	0.845223474	NA
chr1:182497498-182497630	15.76339671	0.066962465	0.358115937	0.035481964	0.850589306	NA
chr1:168135724-168135849	25.74694773	0.066954901	0.241832275	0.078153163	0.779815965	NA
chr9:15633929-15634115	23.41806769	0.066952026	0.323003999	0.041746018	0.838104675	NA
chr13:60056986-60057144	19.69313494	0.066949921	0.346267187	0.038418894	0.844604387	NA
chr7:115135008-115135125	14.98967931	0.066940379	0.335846553	0.038914157	0.843618826	NA
chr11:59561866-59562030	22.03337358	0.066932618	0.309459705	0.045125926	0.831772646	NA
chr1:178821898-178822031	14.3744014	0.066927474	0.405203128	0.026537359	0.870594877	NA
chr15:11524531-11524707	19.11908486	0.066921147	0.402599147	0.027949753	0.867227007	NA
chr5:23712352-23712440	23.81068811	0.066915369	0.285723172	0.053418849	0.817217554	NA
chrX:59541596-59541687	14.23670279	0.066913468	0.404318603	0.027880256	0.86739065	NA
chr5:62883000-62883144	20.67923745	0.066910065	0.287368953	0.054131788	0.816023576	NA
chr11:8916626-8916734	17.80266013	0.066906926	0.323790781	0.043010552	0.835705406	NA
chr17:10953295-10953451	19.23950861	0.066906818	0.325935283	0.040982586	0.83957154	NA
chr1:146786487-146786585	11.30904326	0.066905142	0.44304415	0.023180843	0.878987737	NA
chr5:85059166-85059276	16.45235991	0.066903271	0.388297571	0.029820671	0.862897757	NA
chr6:112764279-112764468	25.75374416	0.06689283	0.280207315	0.058260494	0.809266729	NA
chr14:18359578-18359690	22.02402198	0.066890971	0.355774862	0.034984409	0.851628333	NA
chr13:76967990-76968095	16.64499539	0.066877459	0.373444397	0.031483281	0.859166493	NA
chr3:34733041-34733188	22.15274099	0.06687045	0.26921123	0.062369608	0.802789134	NA
chr15:88568461-88568546	11.79075344	0.066866778	0.335510964	0.040163946	0.841160372	NA
chr2:149703030-149703184	22.53192815	0.066859286	0.281536351	0.057222035	0.810941759	NA
chr3:13590236-13590463	23.05334506	0.066858755	0.32718383	0.041487531	0.838599758	NA
chr3:14017433-14017529	17.67987423	0.066855984	0.314296478	0.045800952	0.830538034	NA
chr5:23219163-23219406	26.17661457	0.066843411	0.300601566	0.049697631	0.823590256	NA
chr13:90871064-90871260	26.06742776	0.066835505	0.284029526	0.056388341	0.812298167	NA
chr6:18560869-18560965	7.16305698	0.066815936	0.619720615	0.012038938	0.912629777	NA
chr5:88885688-88885770	18.66340257	0.066805732	0.297922186	0.049706219	0.823575264	NA
chr6:65046182-65046267	18.50956733	0.066799408	0.317249529	0.044522853	0.832883844	NA
chr4:123477987-123478096	22.31985198	0.06678926	0.263806804	0.064270043	0.799869986	NA
chr5:4942453-4942554	20.53532987	0.066788232	0.339398804	0.04006241	0.841358606	NA
chr12:74778928-74779089	20.21942306	0.066779178	0.438648444	0.023727747	0.877579666	NA
chr8:83607684-83607776	19.37582015	0.066772987	0.342506731	0.037449155	0.846553434	NA
chr10:105289117-105289208	15.2619744	0.066766244	0.322458915	0.042759552	0.836178687	NA
chr7:64573634-64573750	17.42692774	0.066756777	0.321337874	0.04334767	0.835072002	NA
chr11:31120286-31120382	19.52390541	0.06674722	0.314404228	0.045240517	0.831562384	NA
chr10:67095876-67095971	22.99076007	0.066735364	0.310381418	0.045211248	0.831616064	NA
chr4:15537695-15537790	13.1872342	0.0667314	0.486697835	0.018549798	0.891665037	NA
chr11:3924819-3924951	19.91433568	0.066714285	0.310379896	0.045210256	0.831617882	NA
chr14:10643993-10644097	22.92635977	0.066712215	0.275834967	0.058389701	0.809059427	NA
chr1:33563176-33563275	24.67017357	0.066708231	0.260516914	0.065602631	0.797850376	NA
chr16:81589341-81589442	15.18699979	0.066703429	0.407478713	0.026630468	0.870370064	NA
chr19:3824220-3824343	16.54966106	0.066687146	0.366822813	0.03117819	0.859843435	NA
chr4:25678973-25679075	23.55935741	0.066681971	0.334333872	0.039522464	0.842417182	NA
chr19:17266959-17267167	21.52858823	0.066680212	0.332300161	0.040299955	0.840895243	NA
chr7:6872652-6872892	22.93763381	0.066677642	0.514383429	0.017092079	0.895983616	NA
chr15:32320544-32320759	18.82920965	0.066662552	0.368472237	0.033602905	0.854554042	NA
chr2:140065230-140065325	14.16620183	0.066657907	0.344644421	0.037556582	0.84633624	NA
chr9:115052579-115052736	18.80839716	0.066648298	0.276424417	0.058248904	0.809285336	NA
chr16:41433365-41433519	17.75017713	0.0666432	0.338294956	0.039163519	0.843125066	NA
chr12:56043470-56043600	15.15243111	0.066638213	0.42834321	0.024919066	0.874568899	NA
chr15:44018070-44018345	21.7281673	0.066632802	0.489454652	0.01881117	0.890909213	NA
chr5:84610407-84610551	16.31463347	0.066631438	0.342779063	0.038439494	0.844563264	NA
chr18:34413895-34414043	22.46751731	0.066624813	0.254024631	0.069830215	0.791584148	NA
chr1:84689296-84689381	25.79832011	0.066620565	0.2482285	0.072965793	0.787066543	NA
chr4:59903937-59904071	23.10497889	0.066615408	0.257972917	0.067611435	0.794846812	NA
chr7:95507582-95507674	14.3784291	0.066607408	0.313992867	0.046038284	0.830106222	NA
chr1:162699723-162699842	17.96519228	0.066605727	0.37159183	0.032682656	0.856537553	NA
chr12:67081797-67081884	15.63418007	0.06660242	0.443653548	0.021239087	0.884129517	NA
chr13:38874945-38875109	15.16969881	0.06659409	0.419780242	0.025977681	0.871954836	NA
chr17:75417352-75417477	12.00319002	0.066593989	0.459016642	0.021183009	0.884281507	NA
chr3:16274443-16274567	24.2929286	0.066593638	0.247990087	0.072910424	0.787145403	NA
chr11:101435034-101435258	21.39326858	0.066590842	0.395127897	0.028750482	0.86535644	NA
chr10:60922333-60922576	26.03111632	0.066573132	0.331398939	0.040435929	0.840630649	NA
chr6:66975644-66975878	20.49920008	0.066567065	0.374458802	0.031995718	0.858037054	NA
chr10:112845217-112845316	17.98942663	0.06656484	0.290807425	0.051432595	0.820588942	NA
chr3:116560763-116560853	15.93435184	0.066563216	0.294121837	0.05201518	0.819593091	NA
chr6:42269867-42270050	21.24728486	0.066561679	0.337407377	0.039542869	0.842377041	NA
chr13:6369187-6369288	13.03532331	0.066551295	0.390661776	0.029474494	0.863688031	NA
chr14:75935782-75935997	20.37201483	0.066530089	0.27017123	0.061833868	0.803620568	NA
chr5:140808491-140808603	17.0664379	0.066529423	0.351938995	0.034963791	0.851671553	NA
chr15:97921180-97921314	21.01077631	0.066524232	0.308865582	0.044456439	0.833006696	NA
chr16:64639503-64639631	19.06123017	0.066521946	0.359401159	0.034165345	0.853355553	NA
chr2:45646533-45646758	17.35966502	0.066519773	0.520500961	0.016804088	0.896858706	NA
chr19:45475203-45475333	24.9685862	0.0665186	0.318078177	0.04195282	0.837709732	NA
chr18:77899953-77900118	19.50715063	0.066516987	0.340081344	0.038481079	0.844480279	NA
chr11:107527542-107527717	17.74936724	0.066508485	0.316242366	0.044510667	0.832906379	NA
chr2:5099736-5099987	24.95984047	0.066491867	0.36392814	0.033742759	0.854255068	NA
chr6:13285647-13285806	17.55254921	0.066488176	0.449690435	0.022059725	0.881928326	NA
chr7:80482101-80482185	12.47562928	0.066487445	0.354818176	0.034660988	0.852307828	NA
chr2:11692464-11692571	16.01925853	0.066482039	0.327671315	0.040977344	0.83958166	NA
chr3:139722263-139722415	19.13600855	0.066476284	0.498054375	0.017976555	0.893341942	NA
chr2:35632210-35632320	19.19261253	0.066473701	0.288514235	0.054009005	0.816228611	NA
chr12:102398425-102398560	20.05206217	0.066463369	0.265239347	0.062653629	0.80234989	NA
chr7:63867332-63867454	12.11139483	0.066460798	0.383134625	0.030423474	0.861532836	NA
chr9:62974380-62974555	14.4111067	0.066432601	0.348680034	0.037103095	0.847255299	NA
chr9:72963023-72963105	14.40107687	0.066428594	0.316593466	0.043228231	0.835296119	NA
chr8:88745988-88746093	13.48221876	0.066428226	0.338492938	0.038281815	0.844878336	NA
chr8:20051685-20051836	24.53333038	0.066426743	0.251827433	0.070079563	0.791220971	NA
chr11:24198556-24198703	16.92751848	0.066417804	0.362985126	0.034145248	0.853398201	NA
chr1:106238458-106238568	23.64242489	0.06641654	0.298333197	0.04902948	0.824760737	NA
chr14:114803552-114803730	14.01000989	0.066407051	0.355446339	0.035676919	0.850184245	NA
chr1:190789790-190789918	19.05129084	0.066403187	0.311056129	0.045701418	0.83071948	NA
chr9:61458749-61458845	18.08679263	0.066400514	0.327766162	0.040879698	0.839770313	NA
chr2:110693474-110693590	14.46557041	0.066398515	0.38785271	0.029550335	0.863514488	NA
chr15:66009377-66009529	23.03910955	0.066395124	0.284867876	0.054968702	0.814632502	NA
chr15:25574997-25575186	24.84346152	0.066392064	0.350610753	0.036632668	0.848214865	NA
chr5:41801349-41801510	19.44589976	0.0663906	0.291705559	0.052427611	0.818891639	NA
chr6:53203289-53203583	15.77708453	0.066384349	0.487154856	0.019330571	0.889422948	NA
chr9:56513591-56513721	18.38639422	0.066384025	0.309297899	0.046223289	0.829770421	NA
chr2:96758795-96758952	21.56779276	0.066383734	0.294733155	0.049638141	0.823694136	NA
chr3:58549688-58549828	14.02804149	0.066375481	0.472854753	0.020133422	0.887165083	NA
chr17:7961614-7961717	13.87017512	0.066369808	0.482173032	0.017422966	0.894987389	NA
chr11:56689245-56689462	23.26570303	0.066365128	0.393031189	0.029313896	0.864056275	NA
chr3:139112007-139112240	23.02934474	0.066354581	0.531117699	0.015274254	0.90164066	NA
chr7:132509224-132509383	12.49352681	0.066344023	0.414260184	0.026076768	0.871712979	NA
chr8:102093477-102093626	14.44238038	0.066342947	0.606023653	0.011984559	0.912826535	NA
chr15:65696778-65696940	21.2148458	0.066342253	0.336574965	0.039428781	0.842601612	NA
chr10:126267016-126267289	22.0555423	0.066340119	0.458466535	0.021486237	0.883462086	NA
chr8:37706659-37706744	11.23984818	0.066338673	0.505386116	0.018028957	0.893187531	NA
chr8:45152859-45153038	22.67917783	0.066334908	0.463369858	0.021282097	0.884013083	NA
chr18:22655954-22656050	18.89376228	0.066327541	0.362410663	0.034259686	0.853155526	NA
chr2:150842386-150842493	18.23512289	0.06632393	0.378753827	0.031722173	0.858638791	NA
chr10:115669810-115669968	15.7566045	0.066322341	0.371405402	0.031890004	0.858269286	NA
chr11:28765496-28765724	18.74510303	0.066306621	0.424368301	0.024744555	0.875005251	NA
chr11:31481587-31481672	14.09930227	0.06630389	0.316947766	0.044583453	0.832771832	NA
chr7:112997393-112997500	17.92410602	0.066299594	0.324458377	0.042543847	0.836586573	NA
chr19:56352639-56352801	20.41635208	0.066298949	0.298994736	0.049941388	0.823165295	NA
chr1:192231085-192231194	14.721339	0.066291	0.355064079	0.035626963	0.85028793	NA
chr6:39556586-39556777	22.78392124	0.066279153	0.34596327	0.037271229	0.846913874	NA
chr10:114789459-114789640	24.72448936	0.066276674	0.302692493	0.048624879	0.825473598	NA
chr10:112919900-112920057	19.19685981	0.066272444	0.369971672	0.032236093	0.857510473	NA
chr4:102815716-102815826	13.8007304	0.066262439	0.383757933	0.030562648	0.861219689	NA
chr12:58043720-58043828	16.57961325	0.066251808	0.399976526	0.027593261	0.868068658	NA
chr2:25530058-25530141	12.59778215	0.066247862	0.370170944	0.032774888	0.856337466	NA
chr17:66222777-66222873	17.37764513	0.066245902	0.314491367	0.046070047	0.830048519	NA
chr19:42371194-42371295	23.8538265	0.066238068	0.310067542	0.046625469	0.829042846	NA
chr3:75506045-75506163	19.83553339	0.066227343	0.363482086	0.032949373	0.855959733	NA
chr9:49129058-49129261	17.31343376	0.066217708	0.409560247	0.025549294	0.87300596	NA
chr15:26424184-26424294	20.63494005	0.066217446	0.334126479	0.039979653	0.841520368	NA
chr15:77466014-77466195	15.3295387	0.066214682	0.349980541	0.036576625	0.848329605	NA
chr19:43642159-43642330	20.14579692	0.066209334	0.267503072	0.061697093	0.803833448	NA
chr6:106162499-106162765	25.97203185	0.066203253	0.466575884	0.020246669	0.886850321	NA
chr5:103262579-103262693	18.52309794	0.066199931	0.273470834	0.058648963	0.808644195	NA
chr14:24424540-24424649	16.97762549	0.066192972	0.32963044	0.040047076	0.841388566	NA
chr4:74033264-74033365	14.08457731	0.066190747	0.386711036	0.029863297	0.862800774	NA
chr1:23331956-23332183	24.7691925	0.066190267	0.300687342	0.047086238	0.828213305	NA
chr18:68938426-68938608	21.4296766	0.066189043	0.315665253	0.044134088	0.83360434	NA
chr14:25944001-25944107	10.50986417	0.066187788	0.395077508	0.028493122	0.865954698	NA
chr2:143999546-143999707	19.93156561	0.066171636	0.295533567	0.05042099	0.822332332	NA
chr5:61703226-61703523	23.49790362	0.066160669	0.474570412	0.020151105	0.887115877	NA
chr14:21626120-21626216	13.09728424	0.066149455	0.349991721	0.036525968	0.848433395	NA
chr6:33329914-33330063	23.51651803	0.066147066	0.278668217	0.054584456	0.815269778	NA
chr1:76221462-76221591	10.33741821	0.066139849	0.50666978	0.017927494	0.893486717	NA
chr1:194924607-194924698	11.28613739	0.066134418	0.442642548	0.022382253	0.881074689	NA
chr17:36519160-36519367	20.83767908	0.066118527	0.321587901	0.043257971	0.835240284	NA
chr6:23816693-23816859	20.57199849	0.066112737	0.302875081	0.048541007	0.825621761	NA
chr13:18307176-18307261	9.243803784	0.066110448	0.382947163	0.030307644	0.861794019	NA
chr8:66986310-66986408	22.32459907	0.066097886	0.297022329	0.048794013	0.825175226	NA
chr16:59995975-59996089	23.47589959	0.066097753	0.282985357	0.054704761	0.815069997	NA
chr15:80723159-80723246	16.8909194	0.066097001	0.336020073	0.037286584	0.846882733	NA
chr16:13901683-13901768	12.55244713	0.066090476	0.33178548	0.039550999	0.842361051	NA
chr13:105007841-105008080	17.81552594	0.066085315	0.45521689	0.021621396	0.883098745	NA
chr1:45908054-45908276	23.91982383	0.06608484	0.295139589	0.050699123	0.821851182	NA
chr9:41003526-41003637	16.24722685	0.066081255	0.32042744	0.042871349	0.835967704	NA
chr18:81716869-81716994	12.38296385	0.066078615	0.440762696	0.023394702	0.878435128	NA
chr13:98126371-98126473	17.63298589	0.066075211	0.305920436	0.045130234	0.831764737	NA
chr13:36052162-36052361	23.27647534	0.066071906	0.342637783	0.03755529	0.846338851	NA
chr2:146324608-146324699	16.26776258	0.066071405	0.297149503	0.049740431	0.82351556	NA
chr18:10092873-10093070	24.42564027	0.066070445	0.249553711	0.070348267	0.790830377	NA
chr18:49685891-49686047	17.47230299	0.066059476	0.362263098	0.033633696	0.854488164	NA
chr11:93453392-93453497	18.52416079	0.066057463	0.357336901	0.035224428	0.85112616	NA
chr11:95165546-95165722	25.63270108	0.066056157	0.335176606	0.038133738	0.845174836	NA
chr4:53662672-53662770	23.33870768	0.066055235	0.302609198	0.046356926	0.829528295	NA
chr18:59475726-59475836	12.54556039	0.066051245	0.337323503	0.039602511	0.842259776	NA
chr10:64079217-64079450	24.18334575	0.066049387	0.447655406	0.02236152	0.881129373	NA
chr12:118042542-118042749	18.50172495	0.066033009	0.396819612	0.027807355	0.867562532	NA
chrX:141777843-141777932	17.2247828	0.066022922	0.324157453	0.041476705	0.838620527	NA
chr13:85385646-85385750	12.79700648	0.066019621	0.332550768	0.040481544	0.84054199	NA
chr6:54924439-54924611	20.81417454	0.066013015	0.307731077	0.04582624	0.830491968	NA
chr1:59974363-59974570	24.25967292	0.06600886	0.278633189	0.056792539	0.811639229	NA
chr17:4657255-4657341	8.808631053	0.065999774	0.415965617	0.025640251	0.87278203	NA
chr14:54325374-54325516	16.25166045	0.065998716	0.373053783	0.03192105	0.858201044	NA
chr9:31241448-31241544	15.25899743	0.065996773	0.380248424	0.03059684	0.861142869	NA
chr9:120993646-120993792	13.86324977	0.065994033	0.384050726	0.030291331	0.861830845	NA
chr18:8878825-8879118	21.30576287	0.065985023	0.492503488	0.017714986	0.89411615	NA
chr4:12557188-12557294	14.18912211	0.065978183	0.36060267	0.032619242	0.856675293	NA
chr5:5590738-5590837	18.27183408	0.065968565	0.32545542	0.040049677	0.841383483	NA
chr15:68195671-68195772	13.66507859	0.065957409	0.395432387	0.027870995	0.867412472	NA
chr9:99923939-99924109	17.9319486	0.065949122	0.355785258	0.035412747	0.850733395	NA
chr5:131858844-131859072	22.53232526	0.065903261	0.323199921	0.042800989	0.836100454	NA
chr10:103028737-103028893	18.11079539	0.065901484	0.409281566	0.025476829	0.873184656	NA
chr17:28267123-28267210	14.21069726	0.065890741	0.408097436	0.025414649	0.873338198	NA
chr11:119715826-119716086	23.51877964	0.06587779	0.349159523	0.034294672	0.853081418	NA
chr13:43606859-43606990	18.74820642	0.065877479	0.370582269	0.029861633	0.862804559	NA
chr2:79538388-79538505	18.20126302	0.065864413	0.34710839	0.036283744	0.848930723	NA
chr2:67162324-67162415	13.24052189	0.065861087	0.397245617	0.028059871	0.866968144	NA
chr1:46934062-46934153	18.25800908	0.065852934	0.325663027	0.04059487	0.840321948	NA
chr13:15726254-15726371	23.57906814	0.06584831	0.30013483	0.04860296	0.825512305	NA
chr3:50468073-50468164	13.30154129	0.065830951	0.385581291	0.028980883	0.864823184	NA
chr3:32770144-32770236	17.36628691	0.065829199	0.277671314	0.056158657	0.81267372	NA
chr13:102871419-102871554	18.35273313	0.065824829	0.309017324	0.046217335	0.829781217	NA
chr6:108453307-108453418	17.33027362	0.065824403	0.311701445	0.043560753	0.834672971	NA
chr3:56178958-56179121	21.6900921	0.065810033	0.350624517	0.035405062	0.850749403	NA
chr2:110590338-110590462	18.75264135	0.065806755	0.376579931	0.029724267	0.863117357	NA
chr1:141431621-141431721	16.93379181	0.065806304	0.354654559	0.0346277	0.852377951	NA
chr15:99444579-99444778	23.4073783	0.065802999	0.260966162	0.06351756	0.801020269	NA
chr12:52598970-52599058	13.34616216	0.065779852	0.318871102	0.042275331	0.837095833	NA
chr6:106611105-106611220	18.9168605	0.065767905	0.287970102	0.052250166	0.819193076	NA
chr3:25507690-25507846	23.22201965	0.065767776	0.264554806	0.063000196	0.801815348	NA
chr17:66398504-66398637	19.2348811	0.065761938	0.283335668	0.053763625	0.816639106	NA
chr7:64334834-64334960	16.09872187	0.065757023	0.304350546	0.046298578	0.829633965	NA
chr3:135152197-135152308	20.55745422	0.065751347	0.297612669	0.049255634	0.824363625	NA
chr11:50053323-50053459	24.46969884	0.065748639	0.352202909	0.033157594	0.855510317	NA
chr4:105895752-105896033	19.09256783	0.065739222	0.429095593	0.024367978	0.875952259	NA
chr6:30263209-30263326	19.55548146	0.065739077	0.295082189	0.05012273	0.822849852	NA
chr5:118238587-118238742	21.17428594	0.065733138	0.419533201	0.023642143	0.877798961	NA
chr5:70510524-70510755	22.41133983	0.065729302	0.626035293	0.010674603	0.917710613	NA
chr14:12941476-12941590	24.65904845	0.065727828	0.314693133	0.043003445	0.835718785	NA
chr8:110631170-110631368	26.04225483	0.065695127	0.276549655	0.057125426	0.811098402	NA
chr1:142369803-142370009	19.44006764	0.065687347	0.387146546	0.029811967	0.862917569	NA
chr5:78043144-78043239	18.1553929	0.065677732	0.351202082	0.034406297	0.852845236	NA
chr10:20450156-20450315	18.85658599	0.065675022	0.326657183	0.039352833	0.842751296	NA
chr1:132918647-132918772	16.68242568	0.065670369	0.291290348	0.050643623	0.821947082	NA
chr19:47728060-47728204	16.39801595	0.065651249	0.369484589	0.032113918	0.857777864	NA
chr3:96062742-96062887	23.085471	0.065635583	0.36314161	0.031754409	0.858567741	NA
chr18:9355642-9355749	21.18537843	0.065623596	0.268238519	0.059731223	0.806921258	NA
chr3:46736133-46736230	13.02578933	0.065613259	0.325071722	0.040216149	0.841058556	NA
chr9:24137648-24137862	21.0762758	0.065603877	0.452426135	0.021753084	0.882745851	NA
chr16:33860770-33860906	20.39361741	0.06560371	0.281932926	0.054061553	0.81614083	NA
chr9:55280032-55280155	14.51677741	0.065591641	0.401084622	0.027017475	0.869439931	NA
chr10:105272906-105273016	18.23633353	0.065579838	0.321426755	0.042653302	0.836379465	NA
chr1:86477679-86477762	21.6681702	0.065575531	0.320582422	0.040682929	0.840151187	NA
chr19:23519549-23519761	24.7237719	0.065575307	0.462972605	0.02040464	0.886412746	NA
chr3:17596270-17596405	13.93578686	0.065549496	0.397995275	0.027801463	0.867576434	NA
chr9:103067819-103067923	20.90164952	0.065539847	0.315748101	0.041995064	0.837629181	NA
chr5:115851449-115851619	20.38438894	0.065517914	0.307256053	0.045476887	0.831129548	NA
chr2:30674425-30674521	18.18993741	0.065503533	0.441241102	0.021971678	0.882162467	NA
chr4:68519567-68519652	13.97407085	0.065503256	0.397129639	0.027323367	0.868709581	NA
chr16:74026727-74026812	16.0261891	0.065497395	0.291886978	0.050268592	0.822596562	NA
chr2:78800533-78800689	15.86492992	0.065491303	0.385423726	0.029454128	0.863734671	NA
chr12:49977605-49977763	17.21219784	0.065483983	0.335485885	0.038429406	0.844583402	NA
chr2:49814607-49814778	17.84677184	0.065476306	0.337830004	0.037607144	0.846234127	NA
chr1:59743234-59743344	13.57246579	0.065474777	0.311265127	0.044348773	0.833206059	NA
chr11:37549195-37549367	21.71627507	0.065460596	0.312838919	0.043242098	0.835270082	NA
chr10:39728556-39728711	22.80039849	0.065455304	0.354138521	0.034456051	0.852740093	NA
chr10:71732044-71732137	13.49898122	0.065449551	0.465613335	0.020221524	0.886920131	NA
chr4:97768004-97768093	18.81220851	0.065443599	0.315567074	0.043485072	0.834814578	NA
chr9:14808530-14808649	19.78277418	0.065436285	0.27821516	0.055369254	0.813970678	NA
chr2:136048283-136048382	13.23478507	0.065435921	0.354956828	0.033532341	0.854705134	NA
chr1:190650289-190650409	21.48230379	0.065432428	0.359213637	0.032556516	0.856811672	NA
chr5:37478222-37478369	19.67883825	0.065428993	0.362925629	0.033590742	0.854580073	NA
chr2:61569258-61569380	20.74151978	0.0654233	0.300161363	0.046886968	0.828571535	NA
chr4:36775343-36775454	14.47576162	0.065422062	0.3756485	0.030850006	0.860575442	NA
chr2:128570145-128570227	8.852525594	0.065420941	0.380735062	0.029556082	0.863501348	NA
chr3:21584726-21584871	21.06507348	0.065416985	0.324047229	0.039972462	0.841534434	NA
chr2:165367670-165367774	13.92386357	0.065409784	0.422660523	0.022555267	0.880619361	NA
chr6:83281392-83281527	17.15900984	0.065408699	0.292324795	0.049612376	0.823739146	NA
chr16:30970686-30970777	17.00075427	0.06540843	0.322367072	0.040019135	0.841443173	NA
chr19:17719658-17719863	23.06603593	0.065387926	0.316043961	0.043831623	0.834167192	NA
chr3:142500931-142501044	18.11466147	0.065366379	0.300163275	0.047693619	0.827126278	NA
chr2:44786966-44787122	17.2938487	0.065362809	0.39232344	0.027684851	0.867851891	NA
chr2:22843458-22843674	23.39585388	0.065360127	0.251608874	0.067697467	0.794719248	NA
chr6:7015162-7015253	7.669485208	0.065357951	0.551319382	0.014313275	0.904769835	NA
chr1:60586248-60586333	12.23049507	0.06534589	0.337546999	0.038240685	0.844960633	NA
chr10:118672724-118672836	10.78800638	0.065336225	0.426177111	0.023687107	0.877683725	NA
chr16:45152118-45152206	19.96888357	0.065335271	0.354936999	0.034494569	0.852658748	NA
chr3:63505768-63505896	13.78237644	0.065319018	0.326396431	0.040994317	0.839548893	NA
chr3:50140573-50140728	20.32462429	0.065313638	0.423718286	0.023817052	0.877351324	NA
chr8:103447558-103447641	21.50801402	0.065307517	0.270090128	0.058253497	0.809277962	NA
chr14:32929114-32929261	25.88189245	0.065300451	0.251527423	0.067145233	0.79553959	NA
chr1:151699939-151700044	19.84007555	0.065297118	0.291591826	0.04992957	0.823185872	NA
chr11:35105735-35105932	24.60785277	0.065287068	0.290542501	0.04910024	0.824636385	NA
chr16:24770597-24770751	17.04958042	0.065286308	0.315903972	0.043333773	0.835098063	NA
chr15:58870250-58870386	25.56108041	0.065279446	0.300273268	0.048435821	0.825807764	NA
chr5:111151200-111151347	12.59137094	0.065252224	0.397202768	0.027677966	0.867868173	NA
chr5:44370835-44370965	25.46721897	0.065251189	0.360096526	0.033866391	0.853991306	NA
chr1:126525247-126525369	15.99230235	0.06525107	0.333308275	0.038105288	0.845231871	NA
chr12:28442067-28442272	19.96122131	0.065243827	0.294341972	0.049360379	0.824180023	NA
chr19:56418907-56419064	25.54992487	0.06523305	0.32887819	0.037843427	0.845757878	NA
chr16:37749453-37749645	23.46321654	0.065231706	0.336443845	0.038742664	0.843959351	NA
chr16:33274610-33274847	23.45991285	0.065229104	0.308761618	0.043699194	0.834414264	NA
chr10:52963219-52963360	15.50949753	0.065220532	0.32923192	0.039551814	0.842359448	NA
chr1:106197190-106197319	23.42748201	0.065220487	0.243045023	0.072342608	0.787955991	NA
chr4:91154983-91155146	25.08777881	0.065212386	0.355466451	0.034374804	0.852911832	NA
chr11:45963494-45963598	18.78188143	0.065210373	0.285266472	0.053487138	0.817102826	NA
chrX:93175592-93175733	16.85461932	0.065201978	0.332230539	0.03833535	0.844771287	NA
chr4:149610943-149611092	20.23510451	0.065194449	0.372696886	0.030282744	0.861850233	NA
chr3:142532679-142532910	25.48501582	0.065192419	0.258228916	0.064404799	0.799664749	NA
chr10:7805567-7805654	19.39816671	0.065190879	0.292066152	0.049624869	0.823717319	NA
chr2:152467310-152467457	19.8108514	0.065185411	0.31135782	0.044822741	0.832330307	NA
chr3:41314810-41314940	18.75306467	0.065182507	0.337605957	0.037781957	0.845881627	NA
chr10:59012511-59012734	23.81335002	0.065169437	0.25997614	0.062365918	0.802794848	NA
chr8:60223897-60224063	26.14582453	0.065162359	0.255779978	0.065269764	0.798352791	NA
chr9:99519698-99519802	24.66086579	0.06516192	0.305021978	0.045741936	0.830645593	NA
chr14:93812723-93812813	11.74101763	0.065158427	0.391310089	0.027874331	0.867404611	NA
chr12:99034800-99034907	18.42668241	0.065153463	0.312905004	0.043853675	0.834126087	NA
chr4:80681892-80682153	24.87900252	0.065150307	0.448430606	0.020844457	0.885203492	NA
chr6:77390381-77390466	12.77625566	0.065149069	0.328866091	0.039783398	0.841904683	NA
chr9:42839045-42839169	18.49173939	0.065146078	0.303923292	0.045531134	0.831030378	NA
chr3:81871799-81871927	17.38999028	0.065131909	0.384347635	0.029256005	0.864189271	NA
chr13:92390484-92390634	18.97962912	0.065120527	0.36362648	0.033495126	0.854784887	NA
chr16:14296152-14296235	15.63912269	0.06512048	0.315835181	0.042614656	0.836452559	NA
chr13:80973800-80974078	24.60065492	0.065119981	0.414062895	0.025104577	0.874106756	NA
chr2:96840041-96840233	20.37936814	0.065105489	0.282954742	0.053210086	0.817568762	NA
chr12:30167403-30167605	20.22802473	0.065105361	0.422477778	0.024369584	0.875948205	NA
chr10:99164548-99164678	23.30280296	0.065104868	0.280469418	0.052713001	0.818407954	NA
chr7:62574561-62574657	20.92559104	0.065100377	0.297294294	0.048633978	0.825457533	NA
chr10:26896998-26897150	21.01014402	0.065098627	0.313143268	0.043469364	0.834843985	NA
chr11:52619423-52619582	12.14699647	0.065092306	0.412796453	0.025500295	0.873126762	NA
chr2:138315435-138315607	22.2923789	0.065089624	0.34732585	0.035735713	0.850062313	NA
chr13:106960133-106960304	19.42177829	0.065080914	0.461568799	0.020294414	0.886717886	NA
chr16:38068775-38068891	18.3413165	0.065076491	0.294791867	0.047589902	0.827311385	NA
chr4:106180601-106180683	13.2772625	0.065067039	0.331087273	0.038714932	0.84401449	NA
chr6:143021454-143021539	15.56580825	0.065066222	0.335082971	0.036766974	0.847940262	NA
chr2:77294570-77294711	19.55146843	0.065051871	0.326820085	0.040292352	0.840910054	NA
chr13:35066421-35066532	17.5680075	0.065043298	0.289377548	0.050301476	0.822539511	NA
chr13:103362814-103362897	16.14504449	0.065023785	0.354235052	0.033819867	0.854090503	NA
chr11:72990938-72991056	16.16122367	0.065019623	0.315012811	0.042976855	0.83576886	NA
chr6:118730841-118731039	25.8300137	0.064999936	0.331770709	0.038964213	0.843519578	NA
chr4:128574470-128574568	22.36583912	0.064995493	0.314043749	0.042409945	0.836840317	NA
chr15:20895465-20895592	14.1517616	0.064993873	0.348323589	0.035844001	0.849838008	NA
chr10:114256271-114256462	19.26562702	0.064980614	0.401102597	0.026249058	0.871293561	NA
chr2:11485449-11485591	21.49784198	0.064973731	0.30156525	0.047764061	0.82700068	NA
chr16:45581938-45582020	11.51916421	0.064964356	0.350119498	0.035014989	0.851564255	NA
chr11:90215516-90215601	10.34428089	0.064961852	0.387622477	0.028120493	0.866825856	NA
chr16:16129349-16129548	25.1903765	0.064955881	0.252660394	0.065834438	0.797501299	NA
chr1:15779644-15779730	14.51848097	0.064953575	0.427542764	0.023956459	0.876995751	NA
chr15:78724085-78724238	22.63518289	0.064947788	0.320163581	0.0424106	0.836839076	NA
chrX:100984199-100984306	24.94808885	0.064944904	0.261181466	0.061289547	0.804469246	NA
chr14:100328876-100328987	13.94683942	0.064943939	0.355455891	0.034408025	0.852841585	NA
chr1:78725361-78725477	18.30774968	0.064937709	0.373250567	0.030343269	0.861713633	NA
chr2:33456029-33456212	23.48805669	0.064931352	0.264894676	0.060002899	0.806491359	NA
chr10:22821238-22821380	13.12682827	0.064931003	0.416003092	0.024843388	0.874757934	NA
chr1:126360066-126360212	21.05010527	0.064915556	0.330063203	0.037559729	0.846329882	NA
chr19:59546597-59546818	17.0495615	0.064915104	0.418901607	0.024793392	0.874882979	NA
chr7:19323308-19323404	25.23505325	0.064905843	0.289263055	0.049609156	0.823744772	NA
chr16:21484389-21484520	23.47118565	0.064905218	0.286102262	0.050554068	0.822101943	NA
chr3:88615506-88615707	18.28908496	0.064904458	0.351208093	0.034342466	0.852980244	NA
chr1:19857642-19857879	24.1283997	0.064896816	0.375105426	0.030324729	0.861755462	NA
chr6:106284734-106284967	24.71065676	0.06489435	0.32507951	0.040669649	0.840176926	NA
chr7:49057817-49057983	16.80553923	0.064889404	0.314423421	0.042289594	0.83706874	NA
chr4:83316904-83317039	20.86325949	0.0648859	0.309948917	0.043997557	0.833858157	NA
chr3:68966272-68966395	22.88870309	0.064868903	0.281729221	0.053533701	0.817024643	NA
chr10:33131671-33131835	15.56439734	0.064857889	0.56794387	0.01332185	0.908111974	NA
chr9:77733628-77733768	17.53691585	0.064851978	0.321881921	0.039696274	0.842075606	NA
chr1:24739438-24739533	24.00471074	0.064835292	0.259657433	0.061766051	0.80372609	NA
chr5:24331042-24331237	26.09398951	0.064831854	0.283986106	0.052437331	0.818875143	NA
chr5:99844675-99844828	18.96214818	0.064814485	0.294803252	0.049811666	0.823391313	NA
chrX:7112906-7113065	24.99554898	0.064813808	0.326730643	0.039520254	0.842421529	NA
chr8:25045065-25045151	18.74693499	0.064810407	0.286643022	0.051257998	0.820888545	NA
chrX:47259409-47259574	22.82889588	0.064810209	0.290215481	0.049014389	0.824787271	NA
chr12:13018704-13018800	14.3011172	0.064802913	0.364910149	0.031248688	0.85968671	NA
chr8:91397524-91397626	18.20692581	0.064788308	0.288439733	0.050398416	0.822371445	NA
chr14:114484588-114484675	10.78402294	0.064770891	0.44375266	0.021934043	0.882262696	NA
chr18:44750665-44750761	12.72445911	0.064756935	0.392309681	0.026100932	0.871654068	NA
chrX:71374021-71374273	16.315675	0.064756253	0.550046332	0.013642347	0.90701818	NA
chr9:49656664-49656751	14.61754668	0.064753783	0.365354721	0.031032265	0.860168424	NA
chr13:69533050-69533132	8.273277879	0.064742034	0.511734474	0.015164297	0.901993543	NA
chr1:115529456-115529652	25.85135576	0.064741192	0.41548109	0.024345271	0.876009602	NA
chr6:14952821-14952990	24.0312885	0.064740672	0.333636998	0.037932884	0.845577971	NA
chr1:33373253-33373425	23.03485868	0.06473983	0.32165206	0.041579945	0.838422572	NA
chr3:20063614-20063729	19.69357275	0.064739733	0.372499449	0.030527292	0.861299171	NA
chr4:6834607-6834829	20.29642582	0.064732143	0.431265666	0.023208111	0.878917134	NA
chr6:71139425-71139507	13.50090927	0.064718826	0.3117079	0.043248763	0.835257569	NA
chr10:25770773-25771015	24.88241026	0.064718398	0.505661115	0.016236548	0.89860584	NA
chr14:55806907-55806999	18.22682875	0.064703125	0.341354331	0.034739192	0.852143225	NA
chr1:73352206-73352348	15.2617806	0.064702108	0.429354986	0.023035092	0.879365853	NA
chr10:26894586-26894843	24.71598373	0.064695314	0.379086304	0.029249372	0.864204518	NA
chr10:70613733-70613839	15.94082031	0.064689425	0.309801551	0.042593419	0.836492741	NA
chr9:107796232-107796378	21.0540151	0.064689311	0.359009815	0.032771632	0.856344525	NA
chr2:6405054-6405160	18.99453705	0.064683014	0.33931042	0.03597287	0.849571529	NA
chr1:168638070-168638173	8.563580467	0.064676004	0.402981014	0.026127588	0.871589117	NA
chr8:60611907-60612039	11.78598177	0.064669944	0.456423196	0.020586291	0.885911709	NA
chr8:78824860-78824983	17.58217494	0.064661386	0.309921012	0.043912004	0.834017414	NA
chr16:90063634-90063717	17.56278656	0.064659509	0.386495142	0.028158292	0.866737218	NA
chr16:64808750-64808907	21.2258833	0.064656287	0.300348633	0.046858126	0.82862345	NA
chr1:124662474-124662715	21.79230667	0.064641959	0.431690984	0.022721329	0.880184007	NA
chr4:46790735-46790837	19.77327577	0.064637291	0.334311856	0.03794785	0.845547894	NA
chr14:45707350-45707625	24.43553156	0.064617367	0.332579815	0.038483774	0.844474903	NA
chr15:4559720-4559861	18.59214834	0.064595771	0.270767741	0.057634479	0.81027458	NA
chr1:97938891-97938995	18.94919704	0.064588012	0.364104929	0.031517443	0.859090904	NA
chr14:14217099-14217342	21.20065064	0.064577486	0.394610772	0.027683695	0.867854625	NA
chr12:110190812-110190983	25.22454731	0.064548361	0.296294625	0.047150356	0.828098208	NA
chr11:110327009-110327127	15.23656537	0.064537412	0.38897809	0.028047506	0.866997184	NA
chrX:86791313-86791400	13.5366157	0.064524106	0.335832853	0.036649193	0.848181049	NA
chr11:39612104-39612290	24.83154465	0.064522414	0.273192899	0.0552381	0.814187101	NA
chr3:81946955-81947104	22.21927797	0.064519422	0.313659916	0.04162518	0.838335917	NA
chr3:104763577-104763664	13.20433699	0.064513304	0.346111526	0.034386941	0.852886162	NA
chr13:71932917-71933162	23.25684988	0.06450748	0.330850058	0.039286073	0.842882995	NA
chr2:47952734-47952887	23.02094264	0.064506196	0.398579995	0.026870886	0.869791434	NA
chr3:146752525-146752636	14.92828269	0.064504142	0.330940843	0.039030402	0.843388444	NA
chr3:13509457-13509617	15.64144452	0.064500611	0.46517586	0.019170855	0.889877785	NA
chr10:21594078-21594220	21.0531397	0.064490004	0.28860292	0.051124459	0.821118056	NA
chr14:64411327-64411446	19.65931273	0.064486495	0.333390967	0.03834695	0.844748101	NA
chr17:30704423-30704580	15.81249573	0.064486459	0.349750061	0.032802675	0.856277242	NA
chr16:14713379-14713534	13.24680168	0.064478812	0.41170932	0.025346569	0.873506531	NA
chr6:112736011-112736158	22.46144015	0.064475676	0.280367844	0.052992639	0.817935351	NA
chr8:92286708-92286875	24.45386493	0.064473659	0.283519631	0.052018163	0.819588007	NA
chr3:34125776-34125881	16.2967429	0.064463051	0.314261316	0.042670067	0.836347766	NA
chr9:101106229-101106366	21.3249164	0.064460652	0.358995764	0.031527476	0.859068712	NA
chr16:85518885-85519026	17.904584	0.064460338	0.423880703	0.02354928	0.878037308	NA
chr8:70323043-70323163	20.99908554	0.064452815	0.290908397	0.048662641	0.825406936	NA
chr12:72500739-72500854	15.65264613	0.064445665	0.31151544	0.043261392	0.835233862	NA
chr6:26708557-26708648	13.58095201	0.064424093	0.364409664	0.030882711	0.860502315	NA
chr1:132218811-132218963	24.72059703	0.064415391	0.239635837	0.072667186	0.787492223	NA
chr6:52071063-52071196	13.01813353	0.064408792	0.384613232	0.028371878	0.866237505	NA
chr15:43304089-43304196	15.06446649	0.064406942	0.45149426	0.020463812	0.886249286	NA
chr19:19020633-19020776	23.33442207	0.064406128	0.345857023	0.035653074	0.850233726	NA
chr4:131864504-131864768	24.0227693	0.064405993	0.345302195	0.035729304	0.8500756	NA
chr10:93191198-93191353	18.47107024	0.064398065	0.369253371	0.031637693	0.858825168	NA
chr2:178067549-178067774	19.94218801	0.064387454	0.32355012	0.039059205	0.843331418	NA
chr12:73815702-73815824	23.45753457	0.06437752	0.283819623	0.050363554	0.822431867	NA
chr17:81349168-81349347	18.15548002	0.064368155	0.376073564	0.029881238	0.862759976	NA
chr1:93607970-93608226	24.7632175	0.064364867	0.302763747	0.04633723	0.829563957	NA
chr3:88980326-88980435	6.197423901	0.064359017	0.584156447	0.011504453	0.914583659	NA
chr17:82652659-82652816	16.81870828	0.06435658	0.375267545	0.03016102	0.862125379	NA
chr17:30121534-30121681	18.96839961	0.064356459	0.343443569	0.035863298	0.849798074	NA
chr4:65830609-65830705	17.34679156	0.064352898	0.371468466	0.030081861	0.862304618	NA
chr3:25899797-25899911	19.06317895	0.064347099	0.298506189	0.046177561	0.829853356	NA
chr5:57285317-57285515	23.21346112	0.064343897	0.375099822	0.029979469	0.862536824	NA
chr10:89116922-89117093	24.1370294	0.064340543	0.314305229	0.041686704	0.838218138	NA
chr4:108741110-108741200	18.58291522	0.064323433	0.398101927	0.024105364	0.876617118	NA
chr2:115237500-115237720	24.04819615	0.064323178	0.371389973	0.03016994	0.862105197	NA
chr4:135383776-135383861	14.53382148	0.064316182	0.323354396	0.038573273	0.844296473	NA
chr14:106721281-106721412	18.57668453	0.064310968	0.376991048	0.029376516	0.863912567	NA
chr15:71406732-71406857	18.83825997	0.064307341	0.317216058	0.042056388	0.837512323	NA
chr1:43983821-43984026	25.60267228	0.064290178	0.310933472	0.043146287	0.835450066	NA
chr1:188095877-188096019	23.75718415	0.064288047	0.301690312	0.046042423	0.830098701	NA
chr10:59513783-59513978	25.77244708	0.064285515	0.249405297	0.067306966	0.795298963	NA
chr15:12168440-12168546	14.67298485	0.064267638	0.33825037	0.035712754	0.850109915	NA
chr8:83621224-83621353	18.91136548	0.064262305	0.283230174	0.052207962	0.81926485	NA
chr1:3547350-3547461	15.86202314	0.064255685	0.345379196	0.03391211	0.853893891	NA
chr14:25838970-25839138	14.50935606	0.064251042	0.414457824	0.024683872	0.875157355	NA
chr2:149825611-149825694	16.28827804	0.0642493	0.328160494	0.038777096	0.843890918	NA
chr7:134161082-134161214	15.3344235	0.064244409	0.338531618	0.035909623	0.849702252	NA
chr5:46105891-46106023	21.84449349	0.064239074	0.298201519	0.046297697	0.829635563	NA
chr14:72451817-72452059	19.77063681	0.064232699	0.400372048	0.026501122	0.870682481	NA
chr17:76029692-76029897	17.74730219	0.064222785	0.501783978	0.015020166	0.902458076	NA
chr9:25157903-25158052	21.55465089	0.064207866	0.322223447	0.03963565	0.842194657	NA
chr11:32515862-32516009	23.485348	0.06420729	0.305684042	0.044374797	0.833157847	NA
chr11:96515392-96515512	13.13264474	0.064200739	0.340096858	0.036211248	0.849079906	NA
chr18:61033429-61033575	23.66312832	0.064178399	0.244410859	0.068728995	0.79319643	NA
chr10:106597590-106597717	24.3589452	0.064172833	0.288313749	0.050229695	0.822664069	NA
chr19:42457737-42457916	22.88848065	0.06416704	0.297235075	0.04697252	0.82841764	NA
chr5:139161113-139161261	22.11037181	0.064162481	0.296411464	0.047003675	0.828361633	NA
chr3:21310617-21310801	15.0319805	0.064155499	0.390829853	0.027821032	0.867530269	NA
chr10:111678489-111678590	17.96085468	0.064144844	0.311724356	0.042428937	0.836804304	NA
chr4:137856579-137856697	17.05973293	0.064144529	0.340505455	0.035771375	0.849988406	NA
chr2:161434459-161434686	25.23623557	0.064140256	0.254216631	0.063316043	0.801329548	NA
chr4:125687616-125687855	15.31695534	0.064130027	0.415028839	0.023992593	0.876903761	NA
chr4:125483496-125483581	15.22740288	0.064111951	0.323940802	0.039408495	0.842641579	NA
chr3:22222204-22222342	23.2322346	0.064110931	0.323035305	0.04049907	0.840507939	NA
chr2:79357776-79357906	24.59780207	0.064110562	0.389129166	0.02702719	0.86941667	NA
chr6:54374553-54374640	21.34908593	0.064107635	0.283456685	0.052181055	0.819310625	NA
chr8:31426388-31426481	16.54126025	0.064074166	0.32634117	0.038629682	0.844184122	NA
chr11:54041057-54041180	11.35960475	0.064041529	0.40123351	0.026616373	0.870404071	NA
chr10:38893655-38893777	19.28746608	0.064038553	0.332680972	0.036224476	0.849052672	NA
chr9:29269199-29269284	11.41216067	0.064025527	0.367310407	0.029700001	0.86317269	NA
chr5:125569948-125570075	22.35387704	0.064024406	0.310810746	0.040302798	0.840889707	NA
chr5:40466356-40466546	18.84580965	0.064016898	0.523520351	0.015168285	0.901980725	NA
chr1:57556564-57556824	21.14731133	0.064010128	0.44714693	0.020779346	0.885381684	NA
chr13:63993721-63993851	21.94603699	0.064008957	0.341565062	0.034105813	0.853481923	NA
chr14:47271047-47271209	19.70855045	0.063998737	0.35192539	0.03316174	0.855501383	NA
chr12:73857856-73857962	15.87725565	0.063995178	0.301791282	0.044762349	0.832441623	NA
chr2:41507043-41507164	15.4168976	0.063973969	0.342975836	0.035357637	0.850848223	NA
chr13:108858947-108859032	15.09794411	0.063970276	0.295290347	0.046437737	0.829382057	NA
chr18:5488802-5488928	18.03147859	0.063969765	0.293899746	0.047920168	0.826722683	NA
chr17:29760561-29760648	10.77473111	0.063945312	0.420413847	0.022813183	0.879943898	NA
chr11:106550881-106551042	25.00608958	0.063944647	0.321251561	0.037711679	0.846023235	NA
chr12:42001779-42001987	18.74869141	0.063943039	0.330695398	0.03833506	0.844771868	NA
chrX:36338558-36338641	24.39095333	0.063938419	0.278656421	0.051887721	0.819810461	NA
chr4:9691683-9691778	22.82912711	0.06390634	0.288593552	0.050109557	0.822872746	NA
chr13:103890580-103890687	24.14585317	0.063902454	0.252874866	0.064351843	0.799745375	NA
chr4:94401087-94401223	20.55794032	0.063891359	0.307528147	0.043610297	0.834580338	NA
chrX:11786531-11786734	15.73813895	0.063887896	0.421016585	0.023751654	0.877518497	NA
chrX:16304442-16304588	22.00387716	0.06385808	0.311714884	0.042822681	0.836059514	NA
chr4:13460331-13460434	11.90845366	0.06385026	0.424475227	0.023536322	0.878070605	NA
chr4:105076619-105076744	22.60057733	0.063848292	0.276412869	0.052809772	0.818244257	NA
chr9:111400823-111400925	12.45675073	0.063848141	0.368091087	0.029416599	0.863820662	NA
chr4:78175812-78176018	18.52432066	0.063840923	0.340973077	0.035200022	0.851177142	NA
chr15:25943279-25943362	22.34510869	0.06382319	0.341605164	0.036255508	0.848988809	NA
chr16:4787435-4787539	25.83863418	0.063818813	0.279019418	0.050998326	0.821335129	NA
chr2:124196775-124196896	17.60457095	0.063818645	0.337155282	0.036079802	0.849350787	NA
chr9:95005361-95005446	16.18798421	0.063804346	0.293654779	0.04758443	0.827321156	NA
chr10:12703271-12703368	12.71985777	0.063803734	0.363122276	0.031462028	0.859213538	NA
chr1:34000160-34000322	24.70352358	0.063773719	0.305098786	0.044295911	0.833304035	NA
chr10:20417907-20418045	21.64436578	0.063770789	0.286566341	0.0496515	0.823670802	NA
chr12:63819298-63819432	12.49835056	0.063769556	0.445278238	0.02114032	0.884397345	NA
chr3:14131607-14131788	21.41672288	0.063745562	0.28232677	0.052279184	0.819143744	NA
chr8:12658948-12659075	23.70718284	0.063741954	0.380156565	0.026436609	0.870838595	NA
chr11:68676165-68676332	17.46320669	0.063736148	0.358644435	0.031905094	0.858236111	NA
chr10:82797252-82797394	17.17739339	0.063734622	0.386104764	0.025616094	0.872841463	NA
chr13:18051871-18051974	21.41933043	0.063731913	0.304463999	0.044406577	0.833098992	NA
chrX:18823846-18823953	18.53295854	0.063727936	0.345759715	0.032566839	0.85678922	NA
chr6:87241863-87242065	21.29201473	0.063725994	0.302153565	0.045535649	0.831022127	NA
chr5:57899531-57899622	17.30647362	0.06371873	0.34270348	0.034022827	0.853658269	NA
chr8:24973888-24973983	14.15266023	0.063715238	0.313639791	0.041851669	0.837902779	NA
chr15:30848431-30848601	22.28260474	0.063699457	0.321637611	0.039259706	0.842935044	NA
chr2:152468785-152468892	19.1155108	0.063689842	0.285158689	0.050761481	0.821743499	NA
chr1:46808626-46808848	24.32444706	0.063688582	0.347339879	0.033657346	0.854437584	NA
chr12:53676549-53676715	19.72793202	0.06368719	0.362565857	0.032007447	0.858011313	NA
chr12:53171926-53172041	17.67634914	0.063682364	0.319662754	0.040773069	0.839976591	NA
chr9:60630409-60630505	17.99315828	0.063673068	0.324544363	0.037578492	0.846291983	NA
chr5:62787468-62787609	19.4026056	0.063671667	0.283261655	0.050617338	0.821992521	NA
chr10:34753197-34753291	13.0578159	0.063670325	0.389787983	0.026579094	0.870494059	NA
chr1:162037260-162037348	18.09469603	0.063663125	0.309960354	0.042777798	0.836144233	NA
chr7:25121254-25121368	14.9695018	0.063653488	0.328854882	0.037101307	0.847258934	NA
chr3:56083471-56083559	17.42329986	0.063650205	0.303428342	0.043341232	0.835084075	NA
chr4:5763113-5763218	23.58211873	0.063647866	0.254522262	0.062182023	0.803079822	NA
chr14:113133990-113134141	17.55222241	0.063644231	0.295889143	0.046284757	0.829659007	NA
chr9:70217499-70217681	10.65358174	0.063635076	0.470582276	0.018856278	0.890779314	NA
chr16:11620185-11620315	20.22770478	0.063629091	0.314440604	0.039819034	0.841834826	NA
chr10:67043353-67043479	17.40325941	0.063603399	0.318141303	0.04126563	0.83902605	NA
chr15:98514372-98514518	19.82228163	0.063593798	0.297374788	0.046065431	0.830056903	NA
chr2:35014879-35014999	17.38186183	0.063582838	0.307509468	0.042868167	0.835973705	NA
chr4:108585117-108585241	19.65421648	0.063582137	0.339398342	0.033740685	0.854259497	NA
chrX:133731399-133731504	16.81906245	0.063568904	0.310865926	0.041546696	0.838486297	NA
chr1:20660760-20660975	18.23692938	0.063566656	0.419680122	0.023186177	0.878973923	NA
chr5:30693308-30693536	19.90868224	0.063562458	0.302837792	0.04466076	0.832629052	NA
chr2:73112611-73112699	18.00260323	0.063543747	0.36440776	0.029672671	0.863235038	NA
chr14:71188705-71188809	13.45323319	0.063542479	0.353076776	0.033132912	0.855563513	NA
chr4:4730848-4730978	19.77024548	0.063540279	0.289299527	0.049027918	0.824763484	NA
chr2:154437817-154437989	22.83602894	0.063539627	0.292794412	0.047702167	0.827111032	NA
chr1:51699803-51699986	18.77516749	0.063538996	0.519425941	0.015423669	0.901163206	NA
chr3:123469403-123469550	18.89311758	0.063527878	0.325194162	0.038955133	0.843537577	NA
chr18:52720770-52720906	12.52203495	0.063521431	0.446083174	0.02065692	0.885717507	NA
chr5:70627928-70628021	8.502192042	0.063517802	0.554274753	0.013580565	0.907228009	NA
chr4:97068325-97068429	16.46825895	0.063514638	0.423288654	0.023156646	0.879050427	NA
chr4:103432908-103433047	16.2711122	0.063496661	0.349060883	0.033552185	0.854662627	NA
chr18:8891124-8891226	12.92731773	0.06349254	0.355178163	0.031801553	0.858463898	NA
chr4:140207678-140207809	14.68064273	0.063492157	0.397901177	0.025240091	0.873770271	NA
chr1:146725560-146725718	22.96198037	0.063488909	0.337184296	0.035470679	0.850612787	NA
chr5:74391644-74391761	12.78546346	0.063478196	0.323150531	0.038872344	0.843701779	NA
chr9:72521315-72521462	21.91193652	0.063476157	0.349671949	0.031330686	0.859504648	NA
chr4:36899045-36899173	14.02889499	0.063462505	0.358657567	0.031589051	0.858932598	NA
chr6:6800375-6800522	22.68381154	0.063451193	0.274739147	0.052863193	0.818153958	NA
chr1:143865630-143865802	19.35318217	0.063441899	0.357224304	0.031987131	0.858055903	NA
chr11:121222639-121222722	9.254230187	0.06343952	0.418111861	0.02320525	0.878924538	NA
chr4:17264926-17265136	21.19683915	0.063437047	0.37622979	0.028748543	0.865360937	NA
chr15:61420270-61420384	8.995880019	0.063426245	0.489666614	0.017043058	0.896132038	NA
chr13:104269871-104270031	22.46270446	0.063418332	0.292361097	0.046629184	0.82903614	NA
chr6:46990040-46990172	17.75446127	0.063418215	0.29273171	0.046737669	0.828840454	NA
chr5:23791626-23791751	25.77566322	0.06340078	0.250546174	0.063312753	0.801334601	NA
chr15:89123588-89123772	20.73746671	0.063394144	0.310961285	0.040434153	0.840634102	NA
chr1:108902691-108902854	14.88444899	0.063393468	0.399004573	0.025435376	0.873286996	NA
chr11:65626561-65626657	18.76040761	0.063390889	0.298532008	0.045164557	0.831701731	NA
chr2:71503455-71503571	16.25636731	0.063387879	0.328911511	0.037962214	0.845519035	NA
chr1:159443416-159443505	24.98365997	0.063385235	0.254677519	0.062221886	0.803018009	NA
chr3:89055053-89055137	14.31888779	0.063369881	0.323264133	0.037175132	0.847108918	NA
chr1:38050797-38051022	25.3167297	0.063365119	0.274540007	0.053370786	0.817298347	NA
chr12:75082085-75082222	17.36900934	0.063363494	0.3944004	0.026101192	0.871653434	NA
chr5:130978641-130978856	22.83689408	0.063344272	0.382109466	0.027799906	0.86758011	NA
chr14:47169833-47169937	14.71968882	0.063332897	0.347245041	0.034170157	0.853345343	NA
chr10:69792137-69792244	25.39954941	0.063327353	0.283703228	0.047904651	0.826750295	NA
chr8:101512457-101512562	8.979436998	0.063325346	0.453969662	0.019782658	0.888145785	NA
chr16:64657837-64657983	14.22394883	0.06332253	0.378910814	0.028403473	0.86616375	NA
chr19:60620272-60620404	10.385803	0.063311222	0.609158356	0.010414556	0.918715614	NA
chr5:102966360-102966457	18.0105485	0.063309825	0.295213152	0.046627461	0.82903925	NA
chr1:82773522-82773605	18.26389906	0.063277713	0.337918662	0.03573024	0.85007366	NA
chr1:6459970-6460284	15.82406802	0.063271636	0.522979596	0.014659621	0.903630108	NA
chr3:89846574-89846670	16.05467828	0.063262498	0.42013978	0.022255874	0.881408424	NA
chr18:58703997-58704109	15.41478526	0.063261215	0.415724644	0.023802285	0.877389051	NA
chr7:98401976-98402134	20.75208474	0.0632587	0.308575783	0.041651515	0.83828549	NA
chr17:81909125-81909237	15.61336588	0.06324012	0.331753963	0.037617735	0.846212746	NA
chr12:10522184-10522346	16.03815983	0.063239668	0.353742366	0.032838701	0.8561992	NA
chr17:67040649-67040828	15.1138399	0.063234388	0.421957556	0.02290337	0.879708627	NA
chr5:34646865-34646998	25.2602827	0.063229282	0.272191483	0.053433701	0.817192594	NA
chr17:73548226-73548314	14.27837598	0.063225423	0.37278253	0.029473398	0.863690541	NA
chr17:70153195-70153478	20.87206866	0.06321668	0.331045857	0.037737511	0.84597117	NA
chr15:81485541-81485642	11.55333267	0.063215939	0.393434329	0.024986438	0.87440086	NA
chr5:76183664-76183942	25.12875073	0.063199626	0.40309225	0.023735535	0.877559737	NA
chr12:40577484-40577569	13.29977709	0.063198001	0.346522517	0.032948667	0.85596126	NA
chr3:130077941-130078037	17.83583484	0.0631956	0.291511309	0.047304216	0.827822351	NA
chr5:57952785-57952966	15.09106442	0.063180672	0.344005494	0.033959502	0.853792987	NA
chr12:16412432-16412702	18.81053936	0.063177887	0.55819347	0.012344398	0.91153281	NA
chr3:54969871-54969956	12.57258225	0.063177162	0.342054186	0.034831434	0.851949322	NA
chr13:46794191-46794331	17.57406488	0.063176356	0.282363262	0.050516414	0.822167099	NA
chr6:49647763-49647859	12.96550105	0.06317131	0.342850992	0.034391155	0.852877251	NA
chr8:45497090-45497204	13.48211116	0.063169765	0.365776009	0.029918465	0.862675364	NA
chr4:74237668-74237810	14.66758151	0.063159811	0.369841316	0.029082029	0.864589774	NA
chr10:17437974-17438080	19.86519412	0.063157431	0.4058291	0.024974936	0.87442953	NA
chr1:33285407-33285526	16.69310596	0.063146207	0.393031099	0.02658878	0.870470672	NA
chr5:5660707-5660814	14.88417838	0.063131635	0.335987029	0.035959437	0.849599283	NA
chr11:39781247-39781464	16.63643861	0.063116588	0.344040335	0.033869648	0.853984364	NA
chr3:110001772-110001900	21.62272181	0.063114751	0.323319428	0.038669949	0.844103973	NA
chr1:92070614-92070733	22.15270381	0.063108596	0.273364688	0.05339258	0.817261707	NA
chr14:100380440-100380585	16.80067365	0.063107135	0.322694566	0.037726539	0.845993283	NA
chr5:30567397-30567491	16.76933841	0.063102354	0.290338893	0.046913743	0.828523356	NA
chr5:51913276-51913377	19.36933962	0.063101161	0.298729059	0.044390444	0.833128867	NA
chr10:5331529-5331649	25.83779863	0.063097044	0.279773736	0.051447308	0.82056372	NA
chrX:138836648-138836782	12.79194501	0.063091847	0.474703034	0.01814268	0.89285321	NA
chr10:4968004-4968095	21.04009772	0.063090883	0.302228302	0.043460786	0.834860047	NA
chr5:150634008-150634127	16.35447659	0.063077178	0.325046805	0.037356371	0.846741284	NA
chr5:21467167-21467276	21.70986816	0.063066333	0.282022886	0.051333698	0.82075858	NA
chr1:8929525-8929722	23.76014283	0.063056487	0.278280367	0.052181236	0.819310316	NA
chr4:82466679-82466761	15.16389809	0.063053014	0.334398919	0.036348506	0.848797588	NA
chr17:12647280-12647479	13.84427906	0.063045805	0.397921354	0.02580479	0.872377976	NA
chr12:25697086-25697199	8.212302192	0.063042462	0.568553061	0.012203356	0.912037593	NA
chr14:14517787-14517870	21.76123076	0.063039067	0.262073151	0.057692167	0.810181463	NA
chr12:66597351-66597480	23.1784616	0.063038855	0.287242842	0.047883465	0.826788001	NA
chr3:30408366-30408662	22.37046072	0.06303818	0.339466273	0.035431633	0.850694066	NA
chr17:71218192-71218349	19.13938266	0.063037283	0.301517691	0.043093212	0.835549858	NA
chr18:33312584-33312680	14.17615286	0.063032671	0.311473812	0.040737018	0.840046394	NA
chr18:19245336-19245508	23.26922834	0.063019313	0.47406734	0.017931619	0.893474536	NA
chr2:168162795-168162949	22.33260505	0.06301315	0.302279428	0.043186884	0.835373778	NA
chr4:33291090-33291188	15.84153008	0.063012859	0.319757238	0.039159879	0.843132261	NA
chr16:92404173-92404281	21.05868301	0.063012439	0.291135889	0.046337819	0.829562891	NA
chr6:25743960-25744180	19.50187004	0.06300799	0.383110468	0.027516367	0.86825093	NA
chr13:45851232-45851320	15.40436162	0.06300793	0.398622176	0.024612855	0.875335604	NA
chr2:69748912-69749022	10.69950624	0.063004374	0.397480271	0.024278532	0.876178295	NA
chr15:71498911-71499020	13.95092563	0.063001052	0.311549194	0.040890239	0.839749936	NA
chr4:154251670-154251764	17.9278138	0.062997467	0.438355654	0.019074965	0.890151786	NA
chr5:22178314-22178478	23.65465178	0.062996752	0.332285875	0.035724386	0.850085797	NA
chr9:29794816-29794933	22.67109431	0.062996574	0.288251527	0.04796701	0.826639359	NA
chr16:30443009-30443244	24.06840652	0.062995696	0.321994607	0.038776009	0.843893078	NA
chr1:127307036-127307154	19.67050207	0.062987688	0.264041263	0.05693399	0.811409216	NA
chr10:28136717-28136861	17.04154167	0.062986508	0.313378097	0.041394012	0.838779271	NA
chrX:87552095-87552282	15.15325551	0.062968054	0.377596855	0.028628549	0.86563954	NA
chr1:158501915-158502028	13.06172716	0.0629454	0.366023211	0.030361899	0.861671616	NA
chr14:29919371-29919460	17.47573348	0.062945011	0.345748469	0.033189477	0.85544163	NA
chr6:100203437-100203578	21.36636957	0.062939065	0.265732883	0.055175923	0.814289797	NA
chr4:17869835-17869994	20.99999209	0.06293712	0.264332052	0.056619651	0.811920773	NA
chr5:82273850-82274014	23.26120989	0.062931246	0.27370203	0.052897552	0.818095906	NA
chr13:49514453-49514618	25.40353736	0.062919771	0.28566837	0.049593626	0.82377191	NA
chr2:33729775-33729895	23.16117288	0.062912371	0.271442729	0.052882369	0.818121556	NA
chr10:94655680-94655776	15.75553052	0.062890636	0.327939624	0.037766013	0.845913741	NA
chr2:57755426-57755586	22.79638913	0.062881631	0.317241733	0.040389405	0.840721129	NA
chr6:98530322-98530521	23.3198421	0.062879092	0.259776079	0.058509833	0.808866902	NA
chr8:87446403-87446676	26.05751006	0.062875311	0.269780992	0.053526622	0.817036527	NA
chr1:124789332-124789578	22.76231394	0.062854698	0.429197177	0.021779951	0.882673988	NA
chr1:30091682-30091769	13.14250711	0.062852348	0.45259025	0.019031948	0.890274934	NA
chr14:65167472-65167570	16.57509903	0.062851985	0.338680599	0.034173018	0.853339274	NA
chr1:178736252-178736374	20.27357937	0.062825109	0.286667063	0.049076821	0.82467753	NA
chr18:39585833-39585918	12.7970831	0.062822674	0.357360882	0.031222782	0.859744281	NA
chr13:85397179-85397271	14.55921464	0.062822033	0.340290904	0.034239751	0.853197768	NA
chr10:49473332-49473512	26.08479317	0.062818476	0.268532126	0.053863584	0.816471766	NA
chr10:10096494-10096608	15.99585799	0.062816623	0.334345344	0.036223112	0.849055482	NA
chr1:34302737-34302902	21.32869238	0.062810696	0.270358943	0.054573577	0.815287855	NA
chr15:82042907-82043036	19.70848149	0.062810484	0.330339937	0.035992636	0.849530701	NA
chr17:91115708-91115804	14.14998659	0.062810308	0.355276058	0.031731638	0.858617926	NA
chr4:136314300-136314474	18.86630969	0.062801666	0.316042269	0.038231693	0.84497863	NA
chr10:27906039-27906153	13.04462794	0.062801116	0.509982685	0.015150197	0.902038888	NA
chr9:33968285-33968453	20.15961699	0.062795536	0.389034208	0.026507842	0.870666231	NA
chr11:55379615-55379827	24.99229262	0.062795257	0.26997362	0.052972481	0.817969376	NA
chr8:8224351-8224463	11.28435936	0.062794435	0.453516781	0.019496419	0.88895267	NA
chr5:139526282-139526391	12.93227875	0.06279188	0.366204384	0.028915732	0.864973754	NA
chr18:14921902-14922023	19.39561029	0.062784995	0.318430294	0.038993941	0.843460667	NA
chr8:128389559-128389901	22.91509076	0.062783123	0.587475994	0.011455307	0.914765602	NA
chr4:63405233-63405346	21.51116626	0.062779956	0.299866806	0.044480919	0.832961403	NA
chr5:57231752-57231854	15.93084669	0.062776065	0.365286193	0.030575084	0.861191743	NA
chr4:153594158-153594384	15.38708918	0.062757319	0.345882032	0.034021551	0.853660983	NA
chr12:70016107-70016243	25.95079169	0.062755926	0.244126663	0.065091669	0.798622161	NA
chr8:38671623-38671727	10.87902552	0.062743574	0.362330996	0.029923985	0.862662821	NA
chr13:29572510-29572715	21.65002168	0.062740768	0.341798161	0.034359413	0.852944388	NA
chr13:10189095-10189236	15.55925592	0.062739991	0.343319851	0.033442153	0.854898487	NA
chr8:85012426-85012549	20.98677589	0.06273816	0.347369397	0.031829663	0.858402019	NA
chr13:40110880-40110994	15.29349173	0.062736548	0.339400835	0.035242945	0.851087493	NA
chr13:99665280-99665510	23.40735876	0.062728469	0.285918945	0.047676076	0.827157572	NA
chr11:54239455-54239609	21.50960555	0.06272587	0.311956643	0.040961646	0.839611974	NA
chr17:47720945-47721126	21.68812858	0.062724743	0.27630595	0.051277726	0.820854666	NA
chr3:53391019-53391194	22.15220712	0.062717573	0.266517912	0.055069816	0.814465194	NA
chr6:36746182-36746273	20.03495069	0.06271685	0.282877325	0.048531822	0.825637995	NA
chr12:31913246-31913338	19.66460184	0.06270987	0.308399548	0.041108312	0.839328996	NA
chr19:43967327-43967425	15.29346061	0.06270302	0.43651927	0.019216486	0.889747641	NA
chr17:84693437-84693530	17.83831547	0.062693967	0.325862557	0.038008905	0.845425259	NA
chr18:4786340-4786471	13.02734759	0.062692924	0.404898734	0.024728838	0.875044628	NA
chr9:123658243-123658367	16.58446799	0.062689675	0.325695866	0.037723151	0.846000111	NA
chr6:91997949-91998092	23.86665481	0.06268334	0.40740546	0.02218657	0.881591849	NA
chr2:48720055-48720237	23.62419486	0.062678609	0.304898078	0.042074217	0.837478366	NA
chr18:53538608-53538749	24.49993972	0.062676359	0.291423525	0.046912878	0.828524911	NA
chr18:14777812-14777953	14.97012088	0.062658949	0.360407486	0.030529113	0.861295076	NA
chr12:25704480-25704719	23.24433636	0.062658533	0.393792273	0.026076216	0.871714324	NA
chr14:29126182-29126304	18.76584649	0.062657421	0.292013659	0.047083073	0.828218988	NA
chr19:25618246-25618352	17.48619353	0.06265461	0.449208077	0.020142301	0.887140373	NA
chr15:53336211-53336338	21.57400021	0.062634885	0.357885217	0.031385003	0.859384184	NA
chr12:73654807-73654899	25.74683684	0.062628528	0.325690517	0.035108537	0.851368408	NA
chr11:74358227-74358423	20.32567489	0.062625807	0.298666827	0.043889604	0.834059138	NA
chr5:35088545-35088742	16.30043381	0.06261955	0.341703572	0.033291489	0.855222093	NA
chr2:84127425-84127540	15.07456533	0.062614305	0.45456921	0.019068402	0.890170567	NA
chr8:81548213-81548309	17.96366193	0.062610788	0.485166014	0.016818502	0.896814728	NA
chr15:41623434-41623590	21.18489184	0.062580093	0.307148882	0.042949688	0.835820036	NA
chr2:41915042-41915127	17.75732702	0.062558455	0.33961868	0.034110718	0.853471506	NA
chr1:134967273-134967535	21.2544868	0.062556344	0.277619345	0.051286942	0.820838841	NA
chr6:136031286-136031381	20.31081393	0.062550879	0.320031637	0.037520067	0.846410029	NA
chr11:41882015-41882157	19.9891258	0.062548764	0.298623593	0.043828176	0.834173617	NA
chr18:49894335-49894571	22.84300087	0.062547642	0.401735402	0.024577514	0.875424404	NA
chr1:176959456-176959571	17.12634449	0.062547504	0.318180384	0.037565275	0.84631868	NA
chr8:8405079-8405231	23.64355827	0.062537529	0.325210101	0.037425561	0.84660118	NA
chr17:63743503-63743665	22.01372044	0.062536691	0.286063399	0.047440767	0.82757792	NA
chr11:63523848-63524033	16.97138419	0.06253379	0.414210661	0.02283211	0.879894484	NA
chr10:84637377-84637571	21.61504057	0.062527453	0.282457017	0.048612908	0.825494737	NA
chr3:131371579-131371661	21.61113442	0.062522192	0.315905989	0.038747855	0.843949032	NA
chr12:58885236-58885529	24.65969439	0.062503271	0.420080162	0.022840036	0.879873796	NA
chr8:16898501-16898590	13.65433923	0.062502018	0.308345495	0.041760474	0.838077033	NA
chr2:67832225-67832330	20.83453248	0.062490961	0.280145024	0.050133504	0.82283113	NA
chr3:156489240-156489323	11.98341578	0.062486257	0.345785941	0.032387603	0.857179605	NA
chr5:77089588-77089685	12.21452176	0.06248483	0.398304521	0.025175846	0.873929676	NA
chrX:109846226-109846329	16.69076729	0.062475064	0.331870864	0.035151637	0.851278268	NA
chr1:158151245-158151379	20.00902649	0.06242817	0.332733128	0.035699847	0.850136683	NA
chr9:104431721-104431908	15.18057702	0.062423608	0.310281695	0.041213644	0.839126092	NA
chr9:44055011-44055137	23.84433738	0.062420988	0.293441739	0.04402005	0.833816313	NA
chr14:124089182-124089340	21.53704574	0.062416274	0.28741316	0.047344977	0.827749349	NA
chr2:31639426-31639633	25.13406587	0.06241592	0.266515264	0.055310608	0.814067418	NA
chr12:101002180-101002289	15.55603779	0.062405334	0.306919436	0.042347358	0.836959064	NA
chr5:39506558-39506646	16.60776759	0.062388184	0.37462799	0.028539424	0.865846862	NA
chr14:85861628-85861757	17.33254804	0.062377893	0.39735251	0.024786802	0.874899473	NA
chr8:23506630-23506741	14.59684303	0.06237773	0.365630069	0.029415662	0.863822809	NA
chr18:9289636-9289977	25.69350848	0.062377224	0.472166873	0.017911216	0.893534797	NA
chr18:67784020-67784228	21.01057138	0.062373388	0.325619584	0.038151766	0.845138706	NA
chr4:17921153-17921244	16.36622843	0.062372503	0.31214648	0.040379129	0.840741122	NA
chr8:118264788-118264968	16.84283541	0.062369019	0.378367806	0.026694043	0.870216795	NA
chr3:126678223-126678448	23.52979644	0.062346643	0.315103686	0.040441553	0.840619716	NA
chr2:43794983-43795190	18.34277024	0.062342835	0.363364999	0.030669764	0.860979175	NA
chr13:39039848-39039990	19.49460277	0.062340542	0.382533369	0.027324955	0.868705799	NA
chr1:65208713-65208819	14.79956027	0.06234042	0.332655656	0.036227202	0.849047061	NA
chr2:170094325-170094478	22.17089071	0.062326537	0.326024265	0.036782884	0.847907767	NA
chr4:57849701-57849819	18.4721585	0.062319712	0.362511439	0.030422585	0.861534838	NA
chr14:65071596-65071736	23.98104216	0.062318549	0.285684914	0.047397226	0.827655821	NA
chr11:88747308-88747411	20.19080308	0.062312539	0.275475329	0.05117213	0.821036089	NA
chr2:76944775-76944948	17.25834702	0.062311601	0.474520422	0.017677183	0.894228519	NA
chr14:61515184-61515364	15.08105675	0.062309321	0.356331838	0.031365017	0.859428495	NA
chr6:137869083-137869238	23.19405198	0.062309098	0.31459173	0.03981991	0.841833109	NA
chr5:117443164-117443303	24.49693169	0.062293096	0.328682205	0.035433447	0.850690288	NA
chr1:57691819-57691917	11.76707595	0.062287797	0.443878258	0.020153698	0.887108663	NA
chr1:114961746-114961899	19.22668729	0.062286471	0.369991643	0.028625846	0.865645823	NA
chr8:77804912-77805003	13.54533679	0.062270624	0.388624375	0.025730537	0.872560154	NA
chr5:67785610-67785695	18.58003653	0.062256136	0.305278405	0.040242465	0.841007255	NA
chr8:118821938-118822108	25.13651281	0.062247764	0.250845098	0.061049647	0.804844557	NA
chr6:60694388-60694525	17.67840448	0.06224636	0.412513614	0.023152038	0.879062369	NA
chr7:3499738-3499925	23.57137565	0.062242539	0.353798863	0.031761823	0.858551405	NA
chr12:67117695-67117786	16.58035233	0.062240687	0.326017163	0.036049706	0.849412882	NA
chr13:109831276-109831469	24.87494639	0.062234419	0.307155854	0.041855466	0.837895529	NA
chr4:63307309-63307426	21.32526774	0.062229903	0.268107713	0.054872372	0.814792044	NA
chr8:50588160-50588303	15.14642154	0.062228264	0.340909773	0.033585994	0.854590237	NA
chr5:20197357-20197562	21.51048911	0.062225852	0.304932472	0.04009829	0.841288526	NA
chr10:75404803-75404940	15.83929386	0.06222163	0.326503946	0.035187549	0.851203204	NA
chr6:39562295-39562434	19.55411031	0.062220386	0.286232746	0.046445624	0.829367793	NA
chr1:180364016-180364192	16.97183102	0.062218471	0.330017844	0.036401899	0.848687916	NA
chr8:32344317-32344514	25.3825791	0.062216526	0.295794324	0.044291684	0.833311872	NA
chr9:65578789-65578972	18.00301132	0.062215824	0.44511699	0.018792501	0.890963022	NA
chr15:17246646-17246785	14.82514084	0.06221278	0.342904273	0.033106553	0.855620346	NA
chr6:34906933-34907043	13.79019978	0.062205725	0.357814769	0.030155832	0.86213712	NA
chr18:10804733-10804831	12.64089666	0.062198805	0.330911001	0.035704735	0.850126545	NA
chr16:50240603-50240733	25.38104644	0.062190251	0.249843818	0.061515159	0.804117	NA
chr6:12024575-12024675	21.37319715	0.062188904	0.305367458	0.040763316	0.839995471	NA
chr8:67514173-67514445	24.41391099	0.06218556	0.46755863	0.018155422	0.892815819	NA
chr15:85236643-85236786	19.57094406	0.062182356	0.329374269	0.034314899	0.853038593	NA
chr15:25118705-25118877	17.41781129	0.062177367	0.4381582	0.020493392	0.886167664	NA
chr10:126169585-126169668	16.44133219	0.062168821	0.304740351	0.042483089	0.836701658	NA
chr10:19693295-19693422	17.16271076	0.062157645	0.367751891	0.029235108	0.864237313	NA
chr2:74504337-74504428	16.1392231	0.062151984	0.322337431	0.036336167	0.848822944	NA
chr6:141105282-141105586	22.28423939	0.062143552	0.399546125	0.024950684	0.874490009	NA
chr9:42757502-42757714	25.23622593	0.062143	0.419246845	0.020204573	0.886967219	NA
chr17:82962477-82962586	9.798141115	0.062129303	0.505120817	0.015278857	0.901625917	NA
chr12:33374791-33374916	18.94893267	0.062123855	0.306345601	0.041684976	0.838221444	NA
chr5:84044742-84044866	12.86300877	0.062122067	0.399915821	0.024509136	0.875596406	NA
chr12:44990719-44990956	25.20057796	0.062119501	0.32105343	0.038409757	0.844622632	NA
chr11:23439930-23440067	22.67613808	0.062116907	0.296022028	0.044625162	0.832694783	NA
chr10:83957923-83958060	14.32470024	0.062116205	0.384221432	0.026919052	0.869675828	NA
chr19:32250074-32250180	25.23763187	0.062108852	0.275225327	0.050011343	0.823043537	NA
chr1:11809690-11809792	17.54297641	0.062099898	0.331037803	0.035332358	0.850900925	NA
chr19:41589177-41589336	24.42013279	0.062095222	0.309794221	0.040161533	0.841165081	NA
chr10:25963011-25963157	20.13464044	0.062086921	0.413157045	0.022986669	0.879491744	NA
chr18:9370496-9370583	24.10589367	0.062086028	0.292976812	0.045062235	0.831889634	NA
chr18:16618906-16618991	12.00984042	0.062085034	0.352807647	0.031688843	0.858712292	NA
chr2:154603940-154604032	13.8891367	0.062070494	0.346784345	0.031426806	0.859291545	NA
chr19:56423681-56423842	18.76258033	0.062067985	0.301800274	0.042384704	0.836888197	NA
chr6:128037855-128038068	24.70503247	0.062053195	0.260973054	0.056622816	0.811915616	NA
chr14:47724563-47724662	26.04320733	0.062043017	0.24539896	0.063736124	0.800685417	NA
chr4:25512173-25512388	23.03122703	0.062042611	0.368903423	0.028624414	0.865649154	NA
chr14:105794660-105794775	24.1341596	0.062039121	0.280110752	0.048519004	0.825660651	NA
chr5:89357176-89357404	22.803849	0.062028666	0.332763829	0.033798326	0.854136456	NA
chr16:43875192-43875337	14.4142227	0.062024183	0.343359684	0.033269312	0.855269789	NA
chr3:87215455-87215558	16.75831686	0.062022963	0.302673737	0.041107351	0.839330848	NA
chr15:40593548-40593706	22.45622888	0.062022777	0.272625052	0.052070103	0.819499511	NA
chr14:66759812-66759900	18.53269386	0.062016001	0.280321099	0.050004664	0.823055158	NA
chr6:18540512-18540646	20.12522656	0.062003301	0.286756551	0.047081607	0.828221621	NA
chr5:77997669-77997817	25.61654979	0.062001745	0.324016278	0.035631152	0.850279232	NA
chr2:163103879-163104089	21.48707606	0.061986895	0.340954842	0.031835505	0.858389163	NA
chr1:91286997-91287110	12.5653236	0.061986091	0.392812883	0.023703201	0.877642507	NA
chr1:34341987-34342128	23.66823642	0.061982473	0.279872592	0.048886843	0.825011695	NA
chr17:65965630-65965715	14.02174018	0.061976388	0.334088758	0.034337674	0.852990385	NA
chr12:105501941-105502055	13.90396396	0.061975039	0.353174941	0.031444442	0.859252481	NA
chr6:71974238-71974502	25.87145022	0.061968187	0.371029542	0.028512814	0.865908825	NA
chr7:99023604-99023810	25.58507521	0.061965104	0.314632827	0.039047083	0.843355416	NA
chr18:24186114-24186205	18.85932753	0.061962368	0.334584382	0.032758492	0.856373013	NA
chr7:58516244-58516380	12.46980222	0.061959324	0.511897548	0.015373367	0.901323683	NA
chr12:12503148-12503246	15.58356785	0.061955158	0.357951393	0.030325935	0.861752741	NA
chr15:91203725-91203835	18.06651772	0.061950124	0.35117405	0.030316833	0.861773281	NA
chr1:11209441-11209639	19.72767461	0.061946314	0.388185351	0.025301738	0.873617506	NA
chr12:12826834-12827060	23.00851417	0.061945544	0.363801438	0.028335287	0.866322978	NA
chr1:63908619-63908790	19.55179409	0.061940803	0.328011317	0.036804042	0.847864565	NA
chr14:10604641-10604752	23.24697625	0.061930945	0.273632631	0.052066794	0.819505148	NA
chr3:125993157-125993316	22.27815599	0.06191561	0.401439999	0.023781201	0.877442939	NA
chr8:60364594-60364755	14.92773761	0.061915156	0.475336383	0.01701118	0.896228674	NA
chr2:117610859-117611006	21.18368997	0.061915061	0.355638299	0.030582517	0.861175043	NA
chr1:143500562-143500842	26.02261271	0.061896187	0.38085188	0.026589183	0.870469699	NA
chr17:30444484-30444618	24.42625834	0.061888698	0.312871805	0.040298997	0.840897111	NA
chr4:128135348-128135487	16.66365242	0.061886241	0.349870155	0.031958091	0.858119669	NA
chr6:112620308-112620462	14.74499355	0.061884454	0.44212504	0.020498732	0.886152936	NA
chr3:131278629-131278718	18.68980417	0.061870639	0.286611426	0.04645902	0.829343565	NA
chr6:127013078-127013357	17.69941997	0.06185382	0.553763411	0.013009389	0.909191254	NA
chr15:32376541-32376724	14.65738757	0.061851331	0.623378858	0.009605281	0.921927103	NA
chr12:99465773-99465858	13.80681227	0.061847284	0.323219108	0.036512715	0.848460562	NA
chr14:75729983-75730082	16.81050797	0.061844304	0.394900062	0.024898225	0.874620928	NA
chr15:30051056-30051247	25.19956112	0.061842395	0.300103994	0.042409233	0.836841668	NA
chr5:46342236-46342431	20.16091101	0.061836709	0.385780009	0.025618093	0.872836542	NA
chr5:140023495-140023583	15.12453625	0.061834125	0.401379022	0.022469624	0.880844528	NA
chr2:136111341-136111550	20.50210337	0.06183401	0.418694294	0.022718562	0.880191246	NA
chr19:53055424-53055674	26.1862207	0.061833285	0.27301347	0.052606563	0.818588186	NA
chr13:92437127-92437284	21.1895536	0.061827891	0.268367983	0.053576688	0.816952496	NA
chr4:97169425-97169569	20.03592325	0.061814371	0.330415421	0.03417818	0.853328322	NA
chr3:144637514-144637609	15.18835015	0.061810377	0.404919667	0.023301827	0.878674797	NA
chr10:114568614-114568797	21.98990486	0.061802376	0.324767956	0.037162828	0.84713391	NA
chr14:60004297-60004393	19.4859086	0.061795406	0.32903625	0.03636957	0.848754311	NA
chr2:50564547-50564783	17.96275472	0.061795135	0.43163477	0.020864347	0.885149115	NA
chr16:37676797-37676882	12.6711862	0.061790251	0.318602586	0.037981256	0.845480782	NA
chr16:75445538-75445625	14.84519007	0.061789942	0.440657802	0.019024557	0.890296105	NA
chr13:29591630-29591759	14.07535122	0.061784687	0.403757205	0.024306749	0.876106944	NA
chr10:29584545-29584821	21.70487043	0.061764665	0.478577433	0.01643456	0.8979928	NA
chr5:74319492-74319690	20.07860206	0.061759436	0.294937661	0.045238686	0.831565741	NA
chr6:102186505-102186723	26.10674965	0.06175804	0.353746479	0.030696543	0.860919115	NA
chr8:47814463-47814553	18.02737507	0.061755122	0.318811148	0.036204156	0.849094507	NA
chr1:101301998-101302119	13.05188833	0.06175039	0.414277699	0.022230665	0.881475109	NA
chr1:139061761-139061869	17.48992611	0.061733363	0.299161001	0.042724819	0.836244291	NA
chr13:42263738-42263825	16.25844785	0.061712022	0.335821685	0.034164089	0.853358218	NA
chr4:70405390-70405557	18.51858723	0.061709931	0.289555982	0.045644006	0.830824232	NA
chr18:16563541-16563753	25.53019257	0.061700126	0.38884469	0.02557023	0.872954381	NA
chr8:77872688-77872848	25.211418	0.06169659	0.375013626	0.026414968	0.870891009	NA
chr17:62850799-62850947	17.32255712	0.061688922	0.485322823	0.016792812	0.896893124	NA
chr1:89652427-89652522	12.41110059	0.061685909	0.39293324	0.02467498	0.875179657	NA
chr16:38589663-38589761	20.27549115	0.061685582	0.327109165	0.035427085	0.850703536	NA
chr4:88783603-88783688	15.37127322	0.06168326	0.325520259	0.036190592	0.849122439	NA
chr1:142893914-142894028	16.82608718	0.061677291	0.380510151	0.026890911	0.869743357	NA
chr15:3302750-3302835	19.7057499	0.061663805	0.347497799	0.030893508	0.860478181	NA
chr11:53696732-53696910	14.05387838	0.06165586	0.463530208	0.018194439	0.892701406	NA
chr16:90769256-90769341	14.58995397	0.061630842	0.33367744	0.033423074	0.854939423	NA
chr1:67843255-67843405	14.89164031	0.061628019	0.315163576	0.03834162	0.844758755	NA
chr14:54958659-54958760	18.99030815	0.061613539	0.31110997	0.038801141	0.843843147	NA
chr13:104867591-104867694	14.43828482	0.061613284	0.358336542	0.030128624	0.862198703	NA
chr11:41518741-41518885	20.86556925	0.061608808	0.364811751	0.028839483	0.865150192	NA
chr16:31628366-31628457	11.89677057	0.061600538	0.37993587	0.025777611	0.872444628	NA
chr3:54002350-54002466	14.50388883	0.061597491	0.426018294	0.0211018	0.884501975	NA
chr6:89592108-89592277	19.92419585	0.061592707	0.389114876	0.02570224	0.87262965	NA
chr16:40978040-40978202	16.18736354	0.06158983	0.348130591	0.031889587	0.858270204	NA
chr1:89627977-89628153	19.73500942	0.061585809	0.336443776	0.033328988	0.855141479	NA
chr1:47585860-47586021	24.25425371	0.06158312	0.360867291	0.029012038	0.864751245	NA
chr8:33131924-33132024	21.49796634	0.061576573	0.270659621	0.050843826	0.821601406	NA
chr18:10627360-10627447	15.23728164	0.061574276	0.306092618	0.04049693	0.840512096	NA
chr17:76933133-76933263	16.58596207	0.06157166	0.40047409	0.024297223	0.876131028	NA
chr1:164825337-164825500	22.78560479	0.061569651	0.251916252	0.060279586	0.806054589	NA
chr12:104924348-104924445	15.23395142	0.061557071	0.354833767	0.030263589	0.861893494	NA
chr6:71741818-71741916	14.6459692	0.061549891	0.362427338	0.029539293	0.863539742	NA
chr3:151904816-151905012	24.56440377	0.061545355	0.276627369	0.049254903	0.824364907	NA
chr10:42128009-42128105	24.40898104	0.061539588	0.28356458	0.047275073	0.827874565	NA
chr3:9345492-9345614	15.1493196	0.061534175	0.379257273	0.026326551	0.871105375	NA
chr3:40553205-40553303	18.96273904	0.061526296	0.347537616	0.031625423	0.858852261	NA
chr8:64097162-64097257	17.00274265	0.061519585	0.366734415	0.027799399	0.867581306	NA
chr8:96020669-96020787	15.26995631	0.061516095	0.295853869	0.043547405	0.834697937	NA
chr16:77325899-77326087	22.53259015	0.061510146	0.287937714	0.04622096	0.829774644	NA
chr3:6183836-6184080	23.33288521	0.061506706	0.570899169	0.01197076	0.912876534	NA
chr9:85577980-85578125	14.46924527	0.0615045	0.378135559	0.02667062	0.870273242	NA
chr5:42460578-42460725	20.83181186	0.061486783	0.346277582	0.031251317	0.859680869	NA
chr2:20851583-20851731	20.02526	0.061485491	0.31080603	0.038738353	0.84396792	NA
chr3:157882608-157882713	22.01435181	0.061481251	0.264369342	0.053565028	0.816972063	NA
chr2:110526214-110526363	16.2960251	0.061475732	0.319923296	0.038055919	0.845330897	NA
chr10:38882282-38882405	20.50754958	0.061461236	0.36411462	0.027706464	0.867800793	NA
chr3:109240144-109240334	20.8026248	0.061455459	0.553888596	0.012385103	0.911387673	NA
chr17:70767283-70767609	24.28880971	0.061446408	0.257138835	0.057306808	0.810804422	NA
chr17:25255309-25255391	12.56971892	0.061446207	0.397243697	0.02286532	0.879807829	NA
chr17:10107453-10107651	18.04969638	0.061439094	0.336396939	0.033482435	0.854812093	NA
chr1:25761936-25762047	17.19587488	0.061435919	0.300298712	0.042155906	0.837322873	NA
chrX:36026703-36026859	19.51851249	0.061418564	0.298688756	0.042324334	0.83700277	NA
chr18:11847134-11847219	18.62591296	0.0613979	0.300016621	0.042432279	0.836797966	NA
chr2:178596324-178596448	16.62162811	0.061385147	0.328316628	0.035018811	0.851556248	NA
chr1:134900783-134900917	19.69119193	0.061376854	0.290131436	0.044169679	0.833538243	NA
chr10:36598909-36599097	24.02441451	0.061373204	0.312903935	0.03903783	0.843373736	NA
chr18:35615781-35615877	18.47235439	0.061362816	0.29500296	0.043509151	0.83476951	NA
chr8:77824098-77824263	23.26086643	0.061358029	0.294211701	0.04311758	0.835504033	NA
chr9:13913708-13913876	25.53294436	0.061355504	0.352973695	0.031073377	0.860076785	NA
chr2:4807310-4807445	19.73652412	0.061344047	0.315636989	0.038038289	0.845366275	NA
chr1:174594668-174594773	17.69505894	0.061332924	0.294125283	0.043044197	0.835642074	NA
chr2:132111815-132111913	18.18401006	0.061329481	0.355535188	0.028187122	0.866669654	NA
chr18:36579713-36579911	20.47357283	0.061323332	0.298643444	0.041459788	0.838652988	NA
chr3:122394198-122394299	22.25139102	0.061314924	0.259275616	0.056395663	0.812286209	NA
chr7:4116392-4116477	16.63538755	0.061302654	0.30723953	0.038759183	0.843926516	NA
chr1:136951376-136951650	22.72676767	0.061302315	0.4553503	0.018476385	0.891878306	NA
chr10:21190840-21190984	20.37880657	0.061293186	0.265943674	0.053036216	0.817861821	NA
chr11:5025024-5025171	24.97601827	0.061281442	0.314800377	0.037357745	0.846738501	NA
chr7:125535442-125535546	19.47714852	0.061281164	0.385942426	0.023893334	0.877156627	NA
chr10:65528478-65528585	15.92740946	0.061273183	0.310228707	0.038650998	0.844141689	NA
chr10:7818253-7818357	17.25692624	0.061272872	0.32006145	0.036482992	0.848521508	NA
chr4:70840345-70840463	15.93404743	0.061272306	0.454752235	0.018635747	0.891415899	NA
chr12:51831768-51831871	23.31770027	0.061266247	0.252590168	0.059737629	0.80691111	NA
chr9:26484205-26484496	21.93129967	0.061257533	0.391321856	0.02538741	0.873405521	NA
chr2:33562862-33563037	24.82002519	0.061256396	0.284121388	0.044721854	0.832516309	NA
chr11:36037047-36037204	24.14747355	0.061255858	0.278375981	0.048352362	0.825955497	NA
chr4:94403730-94403888	21.1508267	0.061253092	0.272789041	0.051337487	0.820752077	NA
chr6:143193109-143193196	14.19743885	0.061251045	0.33910617	0.032659788	0.856587208	NA
chr18:43724838-43724978	23.3969897	0.061247749	0.294204869	0.04389109	0.834056371	NA
chr6:99041132-99041303	18.67828983	0.061246484	0.320087289	0.037191727	0.847075216	NA
chr1:36894672-36894770	18.81336792	0.061243653	0.315422768	0.037117443	0.847226132	NA
chr8:119176943-119177178	18.07688568	0.061242449	0.460687227	0.018130919	0.892887738	NA
chr2:16459735-16459857	16.60557171	0.061241553	0.340593447	0.033416805	0.854952878	NA
chr3:157943632-157943715	14.72907733	0.061240101	0.397283691	0.022898395	0.879721592	NA
chr3:142155888-142155983	11.14485054	0.061233882	0.438116982	0.019206057	0.88977737	NA
chr5:25799714-25799851	14.26399352	0.061215902	0.424273748	0.021610913	0.883126885	NA
chr3:40326321-40326531	15.19853136	0.06120736	0.484514824	0.015833822	0.899864503	NA
chr6:49281262-49281349	12.57689427	0.061201252	0.400052766	0.024188829	0.876405412	NA
chr1:150942181-150942358	24.21422598	0.061183517	0.272153554	0.050478575	0.8222326	NA
chr5:8624996-8625144	20.60122615	0.061181374	0.264414963	0.053854405	0.816487126	NA
chr7:92897592-92897697	10.73613733	0.061181	0.480268392	0.016631497	0.897386798	NA
chr13:81194747-81194892	15.87265293	0.06117184	0.364105945	0.028193343	0.866655078	NA
chr6:103482461-103482743	26.01926837	0.06115742	0.409128776	0.02283694	0.879881876	NA
chr6:106820163-106820315	11.98200279	0.061148226	0.421373559	0.021611483	0.883125355	NA
chr15:54105593-54105768	18.02882973	0.061138062	0.461043821	0.018289455	0.892423299	NA
chr1:32699931-32700154	19.90855772	0.061133373	0.415625232	0.02202042	0.882032791	NA
chr6:114131798-114131940	22.5548683	0.061127345	0.397134567	0.022708556	0.880217436	NA
chr17:7230675-7230759	11.99885329	0.061112834	0.418253094	0.019999877	0.887537428	NA
chr5:132481326-132481480	23.9014113	0.061094632	0.300741722	0.040961176	0.839612881	NA
chr10:70139628-70139815	17.77430498	0.061068328	0.367762958	0.028119843	0.866827383	NA
chr16:12394072-12394223	16.58832951	0.061067455	0.343980836	0.031870889	0.85831132	NA
chr15:19122046-19122154	21.4122919	0.061065195	0.31244602	0.038075726	0.845291159	NA
chr10:61506495-61506589	18.18882009	0.061058866	0.403396209	0.021803991	0.882609723	NA
chr14:3707401-3707552	18.18554552	0.061056741	0.286935865	0.046471598	0.829320822	NA
chr11:21202771-21202898	20.91949122	0.061051481	0.289018976	0.044647987	0.832652635	NA
chr14:103366872-103366974	15.02616916	0.061050248	0.318204861	0.038042871	0.845357079	NA
chr5:103683610-103683716	13.87053497	0.061043339	0.361002288	0.028793498	0.865256715	NA
chr19:10718572-10718782	22.79080438	0.06103568	0.277442996	0.048517448	0.825663401	NA
chr14:36424720-36424828	13.44422684	0.061033658	0.432693021	0.020143844	0.887136079	NA
chr9:89133220-89133402	24.40400565	0.061029038	0.343989006	0.031702541	0.85868208	NA
chr14:31089680-31089777	12.4080829	0.061025984	0.399329978	0.023633149	0.877822025	NA
chr3:99701059-99701258	14.27825991	0.061025957	0.636533575	0.009239316	0.923424186	NA
chr15:102028885-102029066	23.91327815	0.061021965	0.306863003	0.040463362	0.840577323	NA
chr18:11950381-11950508	23.01965655	0.061014111	0.345096393	0.031776699	0.858518634	NA
chr1:39326243-39326368	22.87353607	0.06101189	0.254316228	0.057313621	0.810793387	NA
chr4:8739308-8739442	18.88560604	0.061011783	0.337040658	0.033346074	0.855104764	NA
chr3:14163114-14163281	25.9648298	0.06100485	0.2607305	0.054230852	0.815858328	NA
chr13:113902684-113902798	19.15008579	0.061000127	0.318273965	0.0361856	0.849132719	NA
chr1:165930917-165931000	13.85481225	0.060997354	0.339487634	0.031293564	0.85958704	NA
chr12:6884067-6884204	12.99088759	0.060996955	0.544148192	0.012694112	0.910293654	NA
chr1:30541441-30541583	24.19707028	0.060994715	0.306991277	0.040108578	0.841268438	NA
chr5:86457163-86457287	11.80855315	0.060994485	0.501326123	0.014773117	0.903259602	NA
chr8:127091714-127091827	13.19967773	0.060989313	0.348621789	0.031490163	0.859151261	NA
chr17:81004497-81004659	23.70914972	0.060984853	0.269944545	0.051816036	0.819932838	NA
chr15:101973793-101973939	21.078547	0.060983435	0.351292657	0.029116756	0.864509732	NA
chr18:39440168-39440304	21.77965749	0.060978575	0.274515539	0.049964807	0.823124524	NA
chr1:71586482-71586635	15.49509925	0.06097429	0.305898135	0.040644244	0.84022618	NA
chr16:94497349-94497445	19.85346759	0.060970665	0.286382688	0.044749714	0.832464922	NA
chr3:90221642-90221831	19.70727624	0.060963829	0.385769858	0.023720572	0.877598031	NA
chr11:35697566-35697649	16.09412979	0.060961056	0.325760882	0.033704184	0.854337467	NA
chr14:3853535-3853617	14.16115357	0.060960058	0.34371509	0.031237323	0.859711965	NA
chr4:97844621-97844816	21.5754642	0.060955505	0.350110731	0.031093938	0.860030976	NA
chr4:117313038-117313120	11.88088758	0.060954049	0.378762929	0.025085185	0.874154982	NA
chr13:14290045-14290179	23.53719072	0.060947607	0.276704618	0.047848559	0.826850146	NA
chr1:78658666-78658848	23.3494078	0.060945282	0.280312883	0.047858336	0.826832737	NA
chr7:3492143-3492316	23.68061366	0.060941936	0.342939576	0.030273163	0.86187187	NA
chr3:97847394-97847476	24.44144668	0.060932363	0.254087588	0.057698433	0.810171352	NA
chr1:52015858-52016071	22.07269534	0.060932097	0.3703027	0.027543991	0.868185419	NA
chr5:90267137-90267274	17.36977282	0.060932036	0.334325426	0.033549926	0.854667466	NA
chr14:117818325-117818451	19.1013467	0.060921239	0.347821957	0.030162833	0.862121277	NA
chr14:85745369-85745478	14.07578929	0.060918217	0.531095584	0.013213173	0.908485888	NA
chr10:118762784-118762937	14.10584207	0.060914072	0.523297505	0.013335443	0.908065316	NA
chr9:58414628-58414742	15.48951418	0.060910394	0.294891204	0.043349383	0.835068791	NA
chr15:54496336-54496486	25.05368253	0.060900745	0.374572707	0.027011162	0.869455048	NA
chr8:129609251-129609506	21.63198996	0.060896421	0.349410014	0.030773122	0.86074751	NA
chr7:57959959-57960129	20.89237418	0.060892954	0.381823215	0.025475046	0.873189056	NA
chr8:62456818-62457010	19.17508224	0.060892173	0.34345971	0.031815402	0.858433409	NA
chr10:37048332-37048423	15.12369325	0.060890678	0.364127533	0.027894028	0.867358203	NA
chr6:5889511-5889677	22.32368106	0.060886887	0.33938736	0.032903602	0.85605872	NA
chr6:22919610-22919822	20.40420143	0.060865186	0.292347355	0.041997688	0.837624179	NA
chr15:39019857-39019973	14.55777784	0.060833821	0.32291464	0.03606521	0.84938089	NA
chr15:55340670-55340954	19.49726037	0.060809609	0.42646684	0.020264657	0.886800408	NA
chr2:168011831-168011928	21.17373444	0.060802926	0.292842333	0.042279559	0.837087802	NA
chr7:65220561-65220720	22.38270905	0.060791059	0.281733084	0.046706341	0.82889694	NA
chr6:53330605-53330756	12.05363183	0.060789244	0.464527418	0.01784327	0.893735726	NA
chr1:175122139-175122225	17.15076365	0.060780914	0.295568016	0.042479795	0.836707899	NA
chr16:12394295-12394537	26.21116742	0.060777443	0.301346802	0.041433496	0.838703453	NA
chr19:28723178-28723266	10.75301428	0.060770564	0.434431536	0.019890106	0.887844436	NA
chr3:127004352-127004447	25.94231503	0.06076796	0.272311433	0.049290779	0.824301997	NA
chr14:61385144-61385249	12.6621796	0.06075683	0.380446122	0.026407543	0.870908995	NA
chr1:185996894-185997051	18.44726026	0.060754578	0.354252355	0.030062666	0.862348117	NA
chr1:138965029-138965182	20.33734787	0.060753979	0.303010833	0.040640618	0.840233211	NA
chr4:118975934-118976047	18.49214693	0.060747513	0.321071436	0.03566028	0.850218772	NA
chr3:128640110-128640206	12.96648591	0.060742355	0.525647113	0.013485365	0.907552284	NA
chr15:13041841-13041949	17.69978382	0.060729646	0.3069304	0.039663387	0.842140178	NA
chr10:126628462-126628612	18.61654144	0.060723875	0.281119928	0.04601419	0.830150006	NA
chr3:136894933-136895086	17.92882539	0.06071962	0.297120425	0.042686499	0.836316705	NA
chr13:104595479-104595671	26.07823791	0.060719539	0.307351608	0.038934966	0.843577559	NA
chr8:29474350-29474671	24.61025962	0.060708974	0.392252422	0.024401267	0.875868244	NA
chr13:105755940-105756057	12.33811423	0.060704281	0.41689773	0.021679951	0.882941695	NA
chr18:7913519-7913605	16.55431819	0.060702453	0.303110111	0.039134476	0.843182489	NA
chr17:87532127-87532246	17.41259889	0.060697692	0.316158436	0.036002656	0.849510007	NA
chr15:50666967-50667107	23.56065663	0.060679439	0.257389706	0.056364741	0.812336718	NA
chr13:114234238-114234334	11.99331176	0.060672129	0.472557013	0.016705745	0.897159276	NA
chr4:138527737-138527840	16.80797341	0.060663625	0.345269681	0.031029678	0.860174194	NA
chr10:14174408-14174566	17.14145811	0.060659154	0.391936697	0.024414485	0.875834901	NA
chr11:97950425-97950521	20.05371569	0.060658899	0.35737328	0.028533731	0.865860115	NA
chr8:24426932-24427019	12.24616109	0.060656842	0.380035411	0.025594276	0.872895166	NA
chr12:37685540-37685660	24.91938598	0.060644644	0.408187497	0.021811105	0.882590715	NA
chr2:17746888-17747029	24.2960347	0.0606355	0.270736877	0.050541227	0.82212416	NA
chr6:43074859-43074956	13.86193975	0.060627719	0.463634567	0.016625858	0.8974041	NA
chr12:50623931-50624024	13.34276727	0.060625051	0.336905809	0.032282417	0.857409225	NA
chr6:53672273-53672386	18.88443621	0.060624585	0.288829621	0.043962652	0.833923113	NA
chr12:108383531-108383625	20.3355365	0.060622375	0.297181256	0.040761827	0.839998353	NA
chr1:25592784-25592954	24.39859396	0.060606781	0.254907538	0.056503705	0.812109843	NA
chr11:7297052-7297159	13.16131195	0.06059936	0.522710662	0.013297566	0.908195392	NA
chr9:70707939-70708022	16.02057827	0.06057539	0.305216124	0.039671532	0.842124184	NA
chr4:87509153-87509302	12.38870529	0.060567628	0.461836413	0.017588212	0.894493475	NA
chr12:13361300-13361395	19.76572718	0.060559842	0.277712792	0.048223406	0.826184029	NA
chr2:35482097-35482279	17.8558748	0.060554189	0.361932753	0.028984544	0.864814728	NA
chr17:71497631-71497818	22.52394574	0.060552615	0.272557562	0.049378346	0.82414855	NA
chr13:110394946-110395092	22.41202406	0.060547918	0.40313955	0.022412396	0.88099523	NA
chr11:105602416-105602511	16.91046924	0.060540573	0.329184081	0.033186649	0.85544772	NA
chr1:90464604-90464779	22.50914262	0.060536412	0.402857917	0.02027028	0.88678481	NA
chr7:67882406-67882539	15.51301279	0.06051717	0.293366102	0.042559587	0.836556774	NA
chr3:147587448-147587581	21.79128645	0.060490377	0.408283015	0.022469869	0.880843883	NA
chr10:95098398-95098486	24.25608501	0.060490211	0.278635653	0.047250263	0.82791903	NA
chr11:93660857-93661032	24.23117884	0.060477201	0.278113729	0.04820586	0.826215147	NA
chr19:6088289-6088445	19.01314862	0.060472325	0.359728499	0.026827569	0.869895491	NA
chr18:54028690-54028810	21.81385398	0.060471223	0.310288728	0.037602899	0.846242697	NA
chr13:118485343-118485523	23.88668778	0.060466571	0.311750873	0.036610433	0.848260376	NA
chr3:148327896-148327986	17.99154304	0.060464098	0.276518623	0.047032382	0.828310044	NA
chr7:140597302-140597438	15.46792463	0.060447486	0.315170366	0.03674433	0.847986524	NA
chr1:46940663-46940763	20.69832095	0.060443821	0.340611996	0.031979133	0.858073463	NA
chr14:87543636-87543760	16.80156198	0.060441618	0.343476641	0.030940752	0.860372635	NA
chr10:93577409-93577591	18.33421687	0.060434028	0.369317308	0.027173955	0.869065789	NA
chr5:81315449-81315558	15.03247504	0.060432223	0.333006102	0.033098376	0.855637983	NA
chr7:114377504-114377661	15.46053089	0.060421861	0.407591858	0.022597295	0.880509024	NA
chr14:49912128-49912227	9.513852026	0.060412805	0.47134391	0.017070629	0.896048536	NA
chr12:72100213-72100297	19.28658814	0.060404772	0.274641072	0.047939783	0.826687787	NA
chr17:74651490-74651718	20.37592818	0.060402117	0.349376602	0.030503221	0.861353311	NA
chr1:33583068-33583174	14.86211643	0.060392436	0.363219656	0.028459538	0.866032972	NA
chr11:3518070-3518234	15.22209937	0.060387468	0.315324734	0.037371615	0.846710404	NA
chr2:168161873-168162009	16.36306769	0.060386202	0.296460305	0.041389986	0.838787004	NA
chr13:36495785-36495919	23.98065365	0.060383436	0.269361038	0.050257412	0.822615961	NA
chr14:93347688-93347844	22.15089597	0.06037988	0.384545311	0.023120488	0.879144166	NA
chr1:106750196-106750331	17.62762398	0.060367629	0.372468931	0.026575623	0.870502439	NA
chr8:67469787-67470036	22.53440603	0.060367402	0.433525183	0.019671011	0.888459795	NA
chr10:19286738-19286879	22.75425902	0.060359704	0.351929048	0.029897953	0.862721978	NA
chr1:68440483-68440579	16.8113166	0.060356949	0.360176034	0.028484573	0.86597462	NA
chr11:15872728-15872932	15.99928389	0.060349559	0.52081396	0.013285636	0.9082364	NA
chr1:76682216-76682401	17.68293657	0.060336655	0.320867655	0.035858394	0.849808223	NA
chr14:59741932-59742067	20.19675783	0.060332761	0.316757737	0.035377487	0.850806852	NA
chr16:59614053-59614146	15.37492971	0.060325973	0.315703762	0.036732278	0.848011152	NA
chr9:43503800-43503914	14.49505213	0.060307171	0.353931541	0.029586255	0.863432376	NA
chr18:69642571-69642666	22.72825302	0.060292872	0.307558883	0.03756761	0.846313962	NA
chr8:11002900-11002990	17.51923342	0.060278331	0.305588827	0.037635747	0.846176392	NA
chr8:22484045-22484204	20.51536325	0.060276109	0.29870512	0.04166277	0.838263945	NA
chr8:84026916-84026998	14.08909509	0.060270894	0.312002241	0.036768843	0.847936443	NA
chr14:33083799-33083886	12.84969873	0.06026411	0.339519369	0.031731765	0.858617647	NA
chr1:13227010-13227122	21.41945896	0.060257341	0.3367154	0.032589376	0.856740211	NA
chr18:5562289-5562400	16.96110883	0.06025215	0.309338492	0.037306001	0.846843364	NA
chr15:41499867-41499980	14.61662645	0.060249382	0.338169975	0.032140049	0.857720629	NA
chr5:90795830-90796066	24.57988762	0.060245965	0.297111771	0.042200179	0.837238666	NA
chr9:41524639-41524724	18.94297377	0.060245476	0.329585798	0.033222148	0.855371281	NA
chr19:17850550-17850742	17.32044966	0.060224205	0.400284937	0.023005014	0.879444034	NA
chr8:29321124-29321260	23.46946057	0.060213182	0.306878879	0.038694755	0.844054621	NA
chr17:93905414-93905590	25.24409911	0.060206765	0.422708216	0.019983099	0.887584297	NA
chr1:118795270-118795463	15.3168488	0.060206643	0.384290404	0.025286833	0.873654424	NA
chr15:99049810-99049932	15.63389331	0.060200016	0.318125522	0.035466019	0.850622485	NA
chr6:33431458-33431565	15.10973688	0.060198761	0.328992651	0.033345313	0.8551064	NA
chr6:28730100-28730253	24.47896152	0.060198648	0.296864103	0.041393205	0.83878082	NA
chr2:80327841-80327956	22.59790597	0.0601918	0.272261431	0.048763398	0.825229195	NA
chr19:53159828-53159957	20.55204625	0.060190896	0.311957228	0.037820504	0.845804013	NA
chr8:26309422-26309608	24.5683526	0.060188631	0.249287761	0.058458248	0.808949548	NA
chr6:5044329-5044501	23.1835425	0.060186136	0.258243265	0.054528319	0.81536308	NA
chr13:103627633-103627740	16.29667868	0.060157787	0.324153297	0.0348487	0.851913056	NA
chr12:73779327-73779435	20.89657976	0.060141094	0.304107049	0.038138434	0.845165425	NA
chr5:112708910-112709015	20.60049428	0.0601398	0.32130561	0.035715233	0.850104774	NA
chr2:82125590-82125701	17.76267066	0.060133916	0.373449161	0.026380118	0.870975457	NA
chr11:111223958-111224183	23.63693197	0.060127612	0.546753944	0.012239832	0.911906764	NA
chr15:83682348-83682433	19.77385086	0.060127438	0.300840083	0.03981378	0.841845122	NA
chr8:99108588-99108688	19.61917938	0.060126988	0.305344149	0.039617928	0.842229478	NA
chr12:12645552-12645659	23.38976252	0.060125592	0.339878954	0.030633049	0.861061565	NA
chr6:114797294-114797461	19.62506358	0.060123185	0.292810169	0.04209828	0.837432546	NA
chr2:129203273-129203402	21.63822736	0.060113877	0.312500311	0.037448183	0.846555401	NA
chr11:79529616-79529762	20.12227586	0.060108526	0.279472179	0.045898733	0.830359985	NA
chr3:105835593-105835695	19.52221491	0.060108525	0.320531767	0.035486119	0.850580661	NA
chr2:160169272-160169423	11.96682025	0.060100409	0.342040115	0.031562457	0.858991369	NA
chr10:123441694-123441883	22.73542199	0.060092788	0.354924465	0.02978312	0.86298325	NA
chr3:56588575-56588697	15.01175524	0.060088844	0.375412591	0.026166486	0.871494394	NA
chr16:37391657-37391823	17.09004086	0.060077443	0.399417178	0.023420164	0.878369508	NA
chr13:27793384-27793566	25.16833351	0.060071081	0.394595202	0.023151228	0.879064467	NA
chr5:141990596-141990770	18.17807126	0.060068526	0.341358856	0.031682662	0.858725928	NA
chr14:93935479-93935632	20.96114516	0.060065097	0.366134414	0.027497156	0.86829651	NA
chr12:51552491-51552640	23.51044369	0.060063855	0.311615358	0.037228511	0.847000544	NA
chr2:153693087-153693174	14.52198681	0.06005505	0.362070718	0.028256377	0.866507495	NA
chr3:10433386-10433549	18.95798789	0.060054704	0.331360406	0.032703627	0.856492033	NA
chr10:67716592-67716836	19.64821403	0.060053475	0.406675845	0.022607078	0.880483356	NA
chr8:10267464-10267571	10.96780966	0.060050666	0.468806116	0.016611976	0.897446705	NA
chr17:10509158-10509271	19.19020043	0.060049966	0.298257508	0.039998644	0.841483232	NA
chr1:69943347-69943506	18.56192456	0.060046533	0.457994047	0.017629547	0.894370296	NA
chr8:125191057-125191186	14.34395831	0.060042038	0.333621525	0.032991741	0.85586817	NA
chr10:99200154-99200345	26.04153327	0.060035224	0.443658571	0.018878066	0.890716628	NA
chr8:73562549-73562682	18.55443695	0.060033268	0.310976685	0.037847518	0.845749645	NA
chr2:115581261-115581492	21.45776305	0.06002206	0.310592228	0.038415454	0.844611256	NA
chr4:29546994-29547169	21.13363846	0.060016095	0.430852043	0.019780775	0.888151075	NA
chr17:48375662-48375766	16.87561779	0.060015406	0.291590366	0.042907557	0.835899436	NA
chr12:54375144-54375355	18.62914206	0.060009789	0.438087747	0.019398509	0.889230055	NA
chr4:20667853-20667942	20.20448307	0.060007901	0.301561616	0.039950303	0.84157778	NA
chr7:109161125-109161284	22.94412165	0.059996646	0.252881735	0.055558152	0.813659441	NA
chr11:109405183-109405315	15.91701753	0.059994674	0.376163391	0.025783727	0.872429627	NA
chr3:40577144-40577286	21.08972479	0.059984092	0.324901444	0.034866009	0.851876708	NA
chr1:165279908-165280095	20.5992402	0.05997893	0.322399868	0.034752047	0.852116186	NA
chr3:137270095-137270195	19.19572549	0.059965118	0.365866815	0.027444118	0.868422431	NA
chr2:94763930-94764128	24.20739241	0.059964391	0.353294095	0.029193123	0.864333888	NA
chr13:56245505-56245671	16.62942349	0.059956316	0.386442548	0.023804082	0.87738446	NA
chr5:66562800-66562913	16.84236669	0.059951788	0.298647962	0.041129415	0.839288323	NA
chr6:144231959-144232137	18.77780137	0.059946898	0.313487056	0.037477535	0.846496024	NA
chr18:83946860-83946966	17.94660165	0.059942246	0.333876777	0.032614238	0.856686167	NA
chr13:91392014-91392115	15.32491658	0.059941307	0.398655955	0.022474561	0.880831536	NA
chr10:90520520-90520617	17.83514753	0.059938636	0.302098735	0.040323705	0.840848995	NA
chrX:151756229-151756316	16.98613182	0.059934355	0.310059823	0.038393373	0.844655352	NA
chr8:31713796-31713921	14.63026123	0.059931439	0.451640999	0.018191631	0.892709635	NA
chr3:141602804-141602921	18.67131541	0.059924402	0.311495959	0.037342946	0.846768484	NA
chr15:73448521-73448623	18.67372603	0.059923892	0.298207642	0.040118246	0.841249562	NA
chr5:8143824-8143956	17.20539574	0.059916581	0.408566939	0.02149434	0.88344027	NA
chr1:159292096-159292181	12.30623378	0.059908533	0.372336949	0.026341562	0.871068955	NA
chr8:105962543-105962677	22.1575636	0.05989965	0.328515555	0.034238726	0.853199942	NA
chr3:88726397-88726537	11.86841865	0.059883885	0.375326034	0.02495863	0.87447019	NA
chr6:139769479-139769635	17.24370702	0.059883386	0.328998559	0.033993176	0.853721333	NA
chr17:27126608-27126713	13.80812002	0.059878671	0.363914572	0.026630704	0.870369496	NA
chr17:12248794-12248952	25.42569485	0.059861497	0.27261126	0.04743491	0.827588397	NA
chr1:52491420-52491604	18.89384035	0.059854541	0.368541492	0.026516485	0.870645333	NA
chr11:3670219-3670320	16.84098565	0.059854118	0.327301962	0.032349045	0.857263733	NA
chr16:45403021-45403151	23.87000877	0.059849461	0.264396565	0.051825836	0.819916104	NA
chr8:108516431-108516523	9.513121474	0.059846433	0.418564625	0.020619914	0.885819218	NA
chr1:161053186-161053289	13.8416175	0.059845868	0.329612086	0.033469641	0.854839528	NA
chr14:110250802-110250934	17.82591916	0.059844353	0.427350958	0.019407748	0.889203849	NA
chr3:52321584-52321671	12.91037038	0.059842419	0.368230433	0.026946442	0.869610137	NA
chr16:9861065-9861319	19.55044637	0.059839684	0.279166421	0.045763399	0.830606468	NA
chr5:137140993-137141160	18.58863605	0.059824753	0.37942014	0.025901708	0.872140598	NA
chr1:131476807-131476943	18.65412464	0.059821662	0.32393372	0.033982806	0.853743394	NA
chr6:118978513-118978611	14.42996937	0.059811531	0.342833209	0.030909246	0.860443012	NA
chr10:69646517-69646659	21.24797634	0.059807936	0.332945102	0.031434588	0.859274306	NA
chr6:147135613-147135729	17.44887811	0.059806807	0.392124261	0.023633251	0.877821764	NA
chr1:35409004-35409220	23.51382047	0.059804378	0.304786349	0.039640589	0.842184955	NA
chr8:127412283-127412457	25.6876606	0.059783816	0.242471837	0.060899842	0.805079315	NA
chr14:58560732-58560895	20.93843854	0.059779615	0.321445677	0.035562174	0.850422512	NA
chr5:81624248-81624415	24.82438466	0.059765253	0.259109149	0.052930968	0.818039465	NA
chr12:16950923-16951084	22.23752537	0.059763903	0.26302537	0.051488565	0.820493011	NA
chr6:97392730-97392816	20.86699182	0.059754751	0.28755097	0.04299993	0.835725404	NA
chr1:119739109-119739221	17.41864564	0.059754555	0.307612015	0.038398534	0.844645045	NA
chr17:34310045-34310140	15.35534494	0.059750643	0.343780103	0.029368988	0.863929834	NA
chr18:77538526-77538652	18.46378341	0.059742983	0.321398189	0.034654994	0.852320454	NA
chr7:130164796-130164911	11.50627884	0.059742861	0.425707563	0.020107378	0.887237601	NA
chr2:178316205-178316307	16.20007875	0.059740993	0.430182342	0.020003805	0.887526457	NA
chr2:146791265-146791435	14.3375902	0.059727925	0.448136641	0.017632566	0.894361304	NA
chr5:37513319-37513401	12.46030619	0.059717275	0.41302839	0.021214757	0.884195433	NA
chr3:134736140-134736270	14.38726196	0.059711436	0.413751563	0.021354939	0.883816164	NA
chr13:36442398-36442538	15.31242918	0.059707966	0.315206755	0.035769616	0.849992049	NA
chr17:84054098-84054193	13.51377002	0.059699713	0.313399248	0.03665569	0.848167757	NA
chr13:78020863-78020960	17.21084237	0.059698695	0.307088254	0.038159059	0.845124094	NA
chr5:98031996-98032258	24.57927714	0.059697533	0.543778296	0.012121088	0.912333387	NA
chr1:185306783-185306922	14.55632108	0.059693469	0.459620622	0.016963741	0.896372652	NA
chr4:87153867-87154010	23.84012158	0.059681078	0.310043117	0.036336136	0.848823007	NA
chr18:21610690-21610968	22.02822764	0.059680168	0.43236416	0.019361945	0.889333825	NA
chr14:3910339-3910492	23.79777708	0.059679764	0.254747491	0.054771289	0.814959618	NA
chr6:94728194-94728311	25.98261601	0.059679191	0.240595755	0.061510845	0.804123729	NA
chr15:72542500-72542653	19.56533617	0.059675352	0.308664454	0.037848215	0.845748242	NA
chr13:57909040-57909218	19.92005609	0.059674457	0.291465452	0.042584285	0.836510026	NA
chr17:81265468-81265587	15.40567162	0.059672057	0.349931101	0.030138093	0.862177267	NA
chr13:59614611-59614700	14.26785933	0.059665207	0.410725956	0.020846471	0.885197986	NA
chr16:39513550-39513741	19.75911281	0.059657437	0.306605043	0.038271432	0.844899107	NA
chr18:45819723-45819821	15.64798131	0.059652342	0.316213754	0.036092957	0.849323654	NA
chrX:52047470-52047577	15.41485401	0.059651544	0.330791688	0.032955804	0.855945832	NA
chr19:53393565-53393676	12.69738256	0.059642057	0.337539312	0.031761914	0.858551204	NA
chr2:162302326-162302411	15.90966801	0.059636973	0.344281034	0.028387491	0.866201054	NA
chr12:8308481-8308582	12.87608352	0.05963125	0.356943865	0.028075799	0.866930744	NA
chr2:43498286-43498387	12.24967151	0.059625397	0.377606826	0.024452037	0.875740224	NA
chr3:72642451-72642676	25.66570249	0.059616396	0.356131939	0.028732181	0.865398893	NA
chr3:146630473-146630625	20.16175922	0.059610602	0.300136457	0.038522279	0.84439811	NA
chrX:52698999-52699126	21.27017444	0.059604389	0.345063214	0.030533361	0.861285525	NA
chr9:68640497-68640629	16.30484804	0.059599022	0.368778743	0.025877634	0.872199518	NA
chr1:180919415-180919524	13.99523303	0.059588247	0.325495371	0.03327438	0.855258888	NA
chr12:41778415-41778506	16.23077863	0.059573712	0.310814398	0.037784104	0.845877303	NA
chr13:5565636-5565873	25.54164872	0.0595636	0.53434909	0.012553232	0.910790734	NA
chr16:32328022-32328150	21.2499696	0.059558925	0.30942584	0.038104244	0.845233965	NA
chr2:31468523-31468642	17.89465227	0.059555642	0.549220269	0.010932535	0.916725939	NA
chr8:48805430-48805544	20.29225047	0.059548947	0.290709481	0.041799776	0.838001911	NA
chr3:73051314-73051439	18.21611256	0.05954699	0.316108351	0.036359044	0.848775936	NA
chr19:30819403-30819509	18.69520753	0.059539182	0.277106421	0.04703372	0.82830764	NA
chr11:7050355-7050497	17.62187248	0.059537776	0.289189302	0.042776428	0.83614682	NA
chr17:93227955-93228083	15.59475683	0.059531424	0.533834598	0.012844632	0.909765635	NA
chr6:78866402-78866496	15.027892	0.05952704	0.368090402	0.0268334	0.869881479	NA
chr16:28793141-28793266	15.69353011	0.059519952	0.339028368	0.031519677	0.859085961	NA
chr8:65170759-65170901	17.95133654	0.059519901	0.280472723	0.045317166	0.831421896	NA
chr14:93954582-93954733	25.12207063	0.059518482	0.276909789	0.046776961	0.828769636	NA
chr4:62627945-62628028	16.13540828	0.059514495	0.325123505	0.033988148	0.853732029	NA
chr17:6996664-6996825	24.87820892	0.05950842	0.298400414	0.039275089	0.842904676	NA
chr4:83009044-83009182	11.30248117	0.059502892	0.501842611	0.014855235	0.902992427	NA
chr10:125668691-125668853	24.95546109	0.059500351	0.327448048	0.032442957	0.857058923	NA
chr8:48108592-48108720	17.47510557	0.059499251	0.370310004	0.026642891	0.870340099	NA
chr2:96377105-96377199	20.51348916	0.059494896	0.321466096	0.034287305	0.853097021	NA
chr11:21496980-21497129	22.50184584	0.059494349	0.430893543	0.019070185	0.890165464	NA
chr3:66311227-66311402	24.29554225	0.059489087	0.391357637	0.023776237	0.877455628	NA
chr11:23816584-23816710	23.60841447	0.059481791	0.316328262	0.034273946	0.853125315	NA
chr8:58277535-58277631	9.924211241	0.059479793	0.466646487	0.016679289	0.897240286	NA
chr5:14725466-14725634	19.3271889	0.059472349	0.293146911	0.041517151	0.838542944	NA
chr9:109818255-109818399	20.65627573	0.059455789	0.310843217	0.036055475	0.849400977	NA
chr1:189638809-189638936	18.77565804	0.059453348	0.30402557	0.03839865	0.844644813	NA
chr4:8611336-8611498	26.11868557	0.059441257	0.23495745	0.063616678	0.800868339	NA
chr8:4584144-4584231	13.10879062	0.059439777	0.384062468	0.022864008	0.879811251	NA
chr16:18644336-18644454	17.39960049	0.059428648	0.343603594	0.029632422	0.863326913	NA
chr4:48242583-48242672	12.72173671	0.059422378	0.342933965	0.029507041	0.863613526	NA
chr17:10174051-10174301	22.14097753	0.059411562	0.385335092	0.023415368	0.878381864	NA
chr1:99773596-99773814	24.57788522	0.059409683	0.334013744	0.031054555	0.860118732	NA
chr11:12594902-12595061	22.21888115	0.059408551	0.359674107	0.028034686	0.867027302	NA
chr9:51415082-51415279	17.03934412	0.05940187	0.381246784	0.024841497	0.874762661	NA
chr7:65804847-65805028	18.99613445	0.059387142	0.323639514	0.033158563	0.855508228	NA
chr3:127044791-127044965	25.0761705	0.059384597	0.256499461	0.053976633	0.81628271	NA
chr11:45974470-45974602	18.05426069	0.059383982	0.392831478	0.023343776	0.878566485	NA
chr1:111780242-111780417	24.86783971	0.059381871	0.249368238	0.056900328	0.811463926	NA
chr13:118959805-118959935	15.34723807	0.059381526	0.339570402	0.031349606	0.859462675	NA
chr14:103565920-103566014	14.69507003	0.059379565	0.302468658	0.039311653	0.84283252	NA
chr7:119450097-119450259	24.21973241	0.059371866	0.2491428	0.056966183	0.811356909	NA
chr7:24258924-24259016	12.30961861	0.059360499	0.386728264	0.022495509	0.880776426	NA
chr6:146245250-146245333	14.68189905	0.059352336	0.346424903	0.029883206	0.862755502	NA
chr2:178393168-178393286	20.64325166	0.059338095	0.292956476	0.040664167	0.840187554	NA
chr18:10383971-10384092	19.60199172	0.059337256	0.335664767	0.03126213	0.859656847	NA
chr7:82333996-82334133	15.83869636	0.059336498	0.351082239	0.029390298	0.86388096	NA
chr2:11880561-11880662	7.266446587	0.059330583	0.728593085	0.006545152	0.935519798	NA
chr6:127547016-127547144	10.21186697	0.059323603	0.452977504	0.017545674	0.894620394	NA
chr5:104553054-104553277	19.62083487	0.059322796	0.422318963	0.020135065	0.887160512	NA
chr10:29458044-29458159	14.6484912	0.059318544	0.437329574	0.018811811	0.890907365	NA
chr19:20765310-20765509	24.6918042	0.059306806	0.450709941	0.017713338	0.894121044	NA
chr1:43099263-43099450	22.96959103	0.05930273	0.338788837	0.030581644	0.861177005	NA
chr14:78740355-78740463	11.27722791	0.059294971	0.390460951	0.023440388	0.878317411	NA
chr6:32993813-32993903	8.857536941	0.059286831	0.525009878	0.012939353	0.909434964	NA
chr11:49966491-49966584	17.89389667	0.059281963	0.3577499	0.026848638	0.869844869	NA
chr10:53846237-53846360	20.79901812	0.059279888	0.279223398	0.044854282	0.8322722	NA
chr10:98464001-98464086	12.89793137	0.059267998	0.435517691	0.019232774	0.889701222	NA
chr13:16038044-16038149	19.17999483	0.059266225	0.285503678	0.043152964	0.835437516	NA
chr1:94487203-94487388	14.82915526	0.059263441	0.537387876	0.012488761	0.911019155	NA
chr15:68363263-68363394	21.62585508	0.059260539	0.295814684	0.039897891	0.84168036	NA
chr13:64388215-64388297	15.163106	0.059258852	0.441065616	0.017363927	0.895164433	NA
chr5:69325555-69325646	13.83586027	0.059257576	0.379729881	0.023600072	0.877906882	NA
chr6:144770041-144770146	15.02206329	0.059250995	0.332392299	0.031548161	0.859022973	NA
chr16:24262045-24262174	20.22660286	0.059250986	0.318371795	0.035084241	0.851419246	NA
chr16:32829295-32829422	20.99672405	0.059234154	0.266316921	0.050245027	0.822637456	NA
chr15:100401790-100401875	13.46552283	0.059217339	0.384773642	0.023265744	0.878768044	NA
chr5:82568357-82568484	12.09382446	0.059213062	0.603254048	0.009833856	0.921006626	NA
chr18:10711959-10712068	19.36421683	0.059208369	0.292829293	0.041782693	0.83803456	NA
chr2:29305303-29305591	20.78244831	0.059208033	0.313975613	0.036257985	0.848983713	NA
chr14:65767442-65767590	16.11883776	0.059204309	0.320911825	0.034870084	0.851868152	NA
chr7:57642289-57642423	10.71415797	0.059201935	0.480844226	0.015674946	0.900365515	NA
chr5:84434084-84434257	17.588115	0.059201061	0.36019455	0.027795115	0.867591414	NA
chr1:160753863-160753959	14.38491316	0.059197901	0.401487585	0.022408501	0.881005496	NA
chr9:45467312-45467444	17.03704259	0.05919755	0.318501795	0.034778888	0.852059747	NA
chr8:88966028-88966193	21.57918934	0.059190849	0.314296879	0.035783891	0.849962476	NA
chr6:56468897-56469015	23.58024891	0.059183907	0.262327262	0.051130963	0.821106871	NA
chr6:102416344-102416521	25.54987851	0.059180028	0.276408923	0.044791053	0.832388705	NA
chr8:111396945-111397028	18.47163795	0.059170585	0.326442645	0.032161693	0.857673242	NA
chr11:96085060-96085185	14.9076918	0.059169935	0.355997769	0.027116006	0.869204215	NA
chr6:103284299-103284403	20.99918018	0.059157397	0.29100094	0.042327639	0.836996496	NA
chr2:115141046-115141179	21.2139726	0.059149656	0.268501953	0.048795317	0.825172928	NA
chr17:84090790-84090999	24.92211622	0.059146278	0.298127637	0.040280772	0.84093261	NA
chr1:84484352-84484532	17.20274762	0.059145803	0.339482806	0.031082761	0.860055875	NA
chr17:65980976-65981061	14.18902829	0.059135321	0.326279094	0.033328248	0.855143069	NA
chr3:5623578-5623749	24.35612063	0.059134022	0.278671292	0.044584212	0.83277043	NA
chr3:87058453-87058576	19.05250609	0.05913357	0.31232377	0.03575675	0.85001871	NA
chr8:104550479-104550667	19.90769793	0.059132325	0.372845788	0.025382357	0.873418013	NA
chr16:95870992-95871075	15.49156491	0.059111863	0.326820261	0.032329306	0.857306821	NA
chr12:12537517-12537608	9.92136087	0.059109605	0.424590986	0.020191321	0.887004044	NA
chr17:10380715-10380803	15.95851009	0.059097977	0.321622447	0.032472289	0.856995016	NA
chr3:143655548-143655713	21.84207582	0.059092268	0.340566408	0.029922234	0.8626668	NA
chr19:53011099-53011191	24.94648128	0.059089677	0.265046661	0.05067648	0.821890301	NA
chr3:55857572-55857784	20.02100577	0.059087471	0.361923694	0.027370541	0.868597321	NA
chr7:73520708-73520804	14.62463172	0.05907918	0.422994744	0.020260013	0.88681329	NA
chr14:123699604-123699716	15.91313122	0.059077518	0.394597467	0.022527949	0.880691137	NA
chr12:59526206-59526544	20.94181193	0.059069704	0.528542703	0.012699589	0.910274386	NA
chr11:22856984-22857083	18.7740767	0.059046203	0.382953079	0.022156759	0.881670838	NA
chr5:72366927-72367083	23.4648813	0.059040623	0.279052303	0.044621245	0.832702018	NA
chr10:70894451-70894599	22.28452792	0.059023343	0.260467039	0.051516888	0.820444488	NA
chr17:50785626-50785782	17.19966347	0.059018487	0.313330087	0.035672425	0.85019357	NA
chr18:36014408-36014532	23.09071965	0.059010043	0.300611831	0.037356787	0.846740441	NA
chr17:71371750-71371843	22.91794189	0.059008318	0.266896487	0.048187266	0.826248132	NA
chr4:102773616-102773706	17.39477723	0.059003174	0.333302757	0.030533342	0.861285567	NA
chr17:3293991-3294184	16.05692143	0.058998738	0.450759863	0.017323234	0.89528664	NA
chr3:113388259-113388395	22.06027805	0.05897528	0.338066993	0.030545296	0.861258692	NA
chr6:124868959-124869041	9.987224397	0.05897403	0.451204249	0.017523391	0.894686941	NA
chr10:96615387-96615516	13.53695727	0.05896581	0.369122031	0.025053578	0.87423363	NA
chr7:91653114-91653221	17.27814826	0.058964989	0.33808559	0.029022034	0.864728171	NA
chr5:99717839-99718028	22.82582015	0.058962897	0.310647797	0.035252108	0.851068362	NA
chr7:29131722-29131817	14.64548194	0.058956439	0.314912182	0.035108399	0.851368697	NA
chr10:5002726-5002835	14.59966776	0.058938832	0.374739076	0.024373168	0.875939157	NA
chr11:84927214-84927297	12.05489032	0.058935044	0.345686432	0.029432286	0.863784712	NA
chr1:5079947-5080188	22.85551665	0.058932152	0.312694182	0.034427305	0.852800832	NA
chr4:8109303-8109388	13.71190462	0.05893135	0.404719748	0.021676035	0.882952191	NA
chr1:10945390-10945478	25.68030137	0.058929986	0.269798006	0.047722263	0.827075195	NA
chr11:99099081-99099288	20.31866128	0.058927746	0.305754596	0.036871374	0.847727163	NA
chr3:156628922-156629079	25.77449116	0.058922936	0.358539496	0.027642429	0.867952245	NA
chr12:108590235-108590403	22.28459254	0.058915758	0.318452119	0.03406673	0.853564947	NA
chr13:89914152-89914300	18.4643525	0.058902813	0.31480099	0.036027579	0.849458551	NA
chr16:90498524-90498657	13.7610849	0.058897353	0.350804901	0.028806115	0.865227481	NA
chr12:28788990-28789091	14.04792035	0.058887886	0.359065076	0.02803657	0.867022875	NA
chr7:16781112-16781195	12.64208497	0.058886907	0.339316478	0.029932109	0.862644364	NA
chrX:69436399-69436569	16.29050277	0.058878897	0.379677555	0.024733556	0.875032806	NA
chr12:51086629-51086852	20.49783634	0.058865535	0.341049823	0.030613902	0.861104551	NA
chr5:16213896-16213981	23.91176552	0.058861259	0.340137873	0.03024119	0.861944097	NA
chr3:135152976-135153081	22.29795889	0.058860023	0.292654311	0.040327088	0.840842408	NA
chr3:153071099-153071211	20.05541892	0.058859039	0.291912136	0.039928007	0.841621408	NA
chr11:25864104-25864257	20.83710438	0.058858906	0.285893284	0.042484532	0.836698923	NA
chr6:146860526-146860665	22.67660854	0.058852653	0.460672809	0.016874975	0.896642606	NA
chr10:52603097-52603183	17.1241246	0.0588432	0.298992615	0.039209953	0.843033303	NA
chr11:21065997-21066091	16.05207855	0.058842087	0.30934274	0.036129905	0.849247475	NA
chr3:49517303-49517390	11.80090719	0.058836907	0.500879194	0.01397332	0.905902218	NA
chr16:35598261-35598476	21.17766203	0.058835287	0.390554524	0.023135935	0.87910411	NA
chr10:4009459-4009652	24.99986454	0.058819434	0.28052737	0.044299826	0.833296776	NA
chr17:50879602-50879759	22.156521	0.058812976	0.271229285	0.046932545	0.82848953	NA
chr3:85684781-85684886	18.52001179	0.058809016	0.280103007	0.044551932	0.832830086	NA
chr13:57979672-57979810	23.59521493	0.058808468	0.3092419	0.034352753	0.852958478	NA
chr3:130564789-130565033	25.15692333	0.058795863	0.449487538	0.017431842	0.894960798	NA
chr2:129502146-129502285	24.64060884	0.058795483	0.264089627	0.050228598	0.822665973	NA
chr3:155255511-155255686	21.94554379	0.05879178	0.294964445	0.039540246	0.8423822	NA
chr2:11004196-11004382	18.72086042	0.058785259	0.48195912	0.014809578	0.903140883	NA
chr13:40945665-40945917	22.43263425	0.058784457	0.441986892	0.017893787	0.893586301	NA
chr16:57335544-57335658	18.4440506	0.058781728	0.376827983	0.024564679	0.875456671	NA
chr7:25368822-25368920	17.1760662	0.058778505	0.411979497	0.01942296	0.889160716	NA
chr15:58869906-58870043	25.33825567	0.058777576	0.324977455	0.033294538	0.855215535	NA
chr3:117521899-117522045	23.61989497	0.058775535	0.310208054	0.036119666	0.849268581	NA
chr4:6831893-6832046	19.53466493	0.058758729	0.446568848	0.017674963	0.894235122	NA
chr3:67191489-67191620	21.54734596	0.058755454	0.287345731	0.041832775	0.837938865	NA
chr10:70035093-70035196	25.12163718	0.058746379	0.259021139	0.051503372	0.820467643	NA
chr1:168886313-168886517	24.81428384	0.058740909	0.276025359	0.045744334	0.830641221	NA
chr10:54659650-54659850	12.93503557	0.058739217	0.592817888	0.009779045	0.921226359	NA
chr13:18021296-18021423	16.31483501	0.058738906	0.372662857	0.02564965	0.872758912	NA
chr2:3620806-3620968	11.2546654	0.058733149	0.459762881	0.017038653	0.896145387	NA
chr13:77998111-77998206	12.77772312	0.058723468	0.348108263	0.028334266	0.866325363	NA
chr19:18586476-18586608	13.33754143	0.058706268	0.425706754	0.019462937	0.889047447	NA
chr9:73583619-73583709	13.5994027	0.058695717	0.355939493	0.026697464	0.870208554	NA
chr9:50014155-50014369	20.05254333	0.058695292	0.274351204	0.046566574	0.829149186	NA
chr1:131337389-131337484	13.65177988	0.058691521	0.355299469	0.027421267	0.86847672	NA
chr10:44304157-44304254	15.86548412	0.058691307	0.308267852	0.037329645	0.846795438	NA
chr19:23377978-23378153	17.78718449	0.05868126	0.27870542	0.044809222	0.832355219	NA
chr12:38501784-38501984	25.12647452	0.058675577	0.29156286	0.040229356	0.841032807	NA
chr16:66675612-66675782	23.50931954	0.058670685	0.263182251	0.049912162	0.823216188	NA
chr8:63740282-63740396	16.56184791	0.058670285	0.338238691	0.030547576	0.861253565	NA
chr14:104299433-104299669	25.12393827	0.058659723	0.305239355	0.038013203	0.84541663	NA
chr5:43344087-43344194	16.71462271	0.058659197	0.353951101	0.027975995	0.867165271	NA
chr2:104098183-104098333	22.64196703	0.058654295	0.306997909	0.035497414	0.850557162	NA
chr1:64065651-64065798	25.57021169	0.058653924	0.253177071	0.053506445	0.817070404	NA
chr2:105632031-105632164	17.04985204	0.058645749	0.314884772	0.034595948	0.85244487	NA
chr15:44210315-44210400	20.92074572	0.058641729	0.34680492	0.027269343	0.868838261	NA
chr13:14537442-14537638	20.06040018	0.058630783	0.348469792	0.028975353	0.864835958	NA
chr7:120913849-120914009	11.7229364	0.058628779	0.421654273	0.020048495	0.887401727	NA
chr4:70346170-70346396	22.11154398	0.058627806	0.305137296	0.037846895	0.845750898	NA
chr14:91309432-91309660	23.26939764	0.058618855	0.352756225	0.028670904	0.865541132	NA
chr5:16246555-16246706	22.44142159	0.058614596	0.294617248	0.03972365	0.842021878	NA
chr18:31553875-31553993	11.01885606	0.05860748	0.491024095	0.014387406	0.904524726	NA
chr3:55705692-55705848	25.27459057	0.058590091	0.294149019	0.039409773	0.842639062	NA
chr10:113971394-113971576	22.88930307	0.058583329	0.358830028	0.027235102	0.86891989	NA
chr1:175863924-175864084	23.01766399	0.058581523	0.377109329	0.023797298	0.877401796	NA
chr18:4846229-4846363	12.27346466	0.058578426	0.389246563	0.022738811	0.88013827	NA
chr8:40957545-40957630	16.65515588	0.058576111	0.324011442	0.032178597	0.857636243	NA
chr10:73149860-73150011	17.93869978	0.058566903	0.352729067	0.028033134	0.86703095	NA
chr3:34755182-34755326	19.07617113	0.058556722	0.310556336	0.034665912	0.852297458	NA
chr11:51955358-51955502	24.74977634	0.058555427	0.305928249	0.034520052	0.852604956	NA
chr1:42668976-42669106	22.90776098	0.058554388	0.254711506	0.053260703	0.81748354	NA
chr15:53063680-53063806	16.19174461	0.058554262	0.364349963	0.025950484	0.872021304	NA
chr8:12363479-12363608	15.18582261	0.058543648	0.321207632	0.032833684	0.856210067	NA
chr16:60368366-60368504	23.3248452	0.058531025	0.266441769	0.04802066	0.826543977	NA
chr6:96491807-96492008	15.74767259	0.058529973	0.433460574	0.018100712	0.892976464	NA
chr4:26339990-26340090	20.41601417	0.058523539	0.348470922	0.028522544	0.865886165	NA
chr15:72665518-72665625	17.94625999	0.058520111	0.314713866	0.034243335	0.853190173	NA
chr2:125144013-125144114	12.94349056	0.05851335	0.399992757	0.02244392	0.880912193	NA
chr17:42340491-42340626	17.26716404	0.058512835	0.314606105	0.035186821	0.851204727	NA
chr13:77300687-77300818	20.9375006	0.058508045	0.309749609	0.036135332	0.849236291	NA
chr4:10230263-10230363	18.4185215	0.05849938	0.315008336	0.03502112	0.85155141	NA
chr11:88792146-88792346	24.9438849	0.058487152	0.378078849	0.024635187	0.875279523	NA
chr12:83895716-83895971	25.93621348	0.058486167	0.267441212	0.047613279	0.827269644	NA
chr8:60767091-60767229	18.37200731	0.058482765	0.37524282	0.024593744	0.875383614	NA
chr9:27429504-27429599	12.92754097	0.05847563	0.398550893	0.022099826	0.881821846	NA
chr6:72166559-72166712	25.34251147	0.058462501	0.283353417	0.043544679	0.834703037	NA
chr12:82633515-82633597	16.11184533	0.058462107	0.386884522	0.021916737	0.882308813	NA
chr3:45363273-45363435	25.21910593	0.058461237	0.292457078	0.04004296	0.841396608	NA
chr2:21669645-21669848	23.6025619	0.058453822	0.293922621	0.038916691	0.843613799	NA
chr8:56819462-56819575	11.30541108	0.058451636	0.485274415	0.014658175	0.903634837	NA
chr14:103407289-103407394	16.86199807	0.058442685	0.297917212	0.03903145	0.843386371	NA
chr11:77667042-77667203	18.67636528	0.058438111	0.32407437	0.031117159	0.859979262	NA
chr15:40118880-40119149	20.70100429	0.058434988	0.364216634	0.025857722	0.872248276	NA
chr3:85592685-85592846	22.59540607	0.058433699	0.30120661	0.038579452	0.844284161	NA
chr2:85251277-85251475	19.56700406	0.058433249	0.4123744	0.020643041	0.885755643	NA
chr14:11980096-11980216	13.46598679	0.05843262	0.545842636	0.011764069	0.91362899	NA
chr1:135578184-135578272	18.7290081	0.058417986	0.297579736	0.037568605	0.846311954	NA
chr10:121695742-121695907	26.07562274	0.058412079	0.293368866	0.039154437	0.843143019	NA
chr13:106317046-106317242	18.78929633	0.058408021	0.44788632	0.01754444	0.894624076	NA
chr10:125598617-125598814	21.89561283	0.058398083	0.402816309	0.021692377	0.882908396	NA
chr1:66880426-66880568	17.46700835	0.05839481	0.324563813	0.032400348	0.857151809	NA
chr4:149967091-149967188	20.80781085	0.058393751	0.388432991	0.020651833	0.885731483	NA
chr16:32416778-32416861	14.97412753	0.058388136	0.316569453	0.033387606	0.855015558	NA
chr9:72962652-72962794	16.50165614	0.058381388	0.350132266	0.028426774	0.866109382	NA
chr6:65865908-65866126	22.58607774	0.058372167	0.348136275	0.027687146	0.867846464	NA
chr3:35879089-35879213	16.06020459	0.058359667	0.404613934	0.020658129	0.885714187	NA
chr3:26077462-26077636	25.5477506	0.058348418	0.239896308	0.059896642	0.806659377	NA
chr15:74298508-74298618	16.33959362	0.058344949	0.292857829	0.039493174	0.84247482	NA
chr14:121234546-121234691	22.07162302	0.058341697	0.288805511	0.04001446	0.841452311	NA
chr10:82586814-82586896	15.65285373	0.058333955	0.313670627	0.035057379	0.851475475	NA
chr11:84325871-84325961	16.28899634	0.058330404	0.343037542	0.028507013	0.865922338	NA
chr17:88688640-88688783	24.00086338	0.058317736	0.280424103	0.043143297	0.835455686	NA
chr4:28990335-28990422	13.42140152	0.058303281	0.325306759	0.032768818	0.856350625	NA
chr13:81519029-81519114	11.19319882	0.058287876	0.420489918	0.01930802	0.88948705	NA
chr5:35765267-35765402	25.66128161	0.058283379	0.243823379	0.056995128	0.811309893	NA
chr17:81389990-81390086	13.68087303	0.058282246	0.365953947	0.02547679	0.873184751	NA
chr1:150662578-150662743	25.98719776	0.058251312	0.336891359	0.030394723	0.861597618	NA
chr14:109177242-109177417	19.02373625	0.058246424	0.43062584	0.018576899	0.891586418	NA
chrX:17266243-17266451	20.59200177	0.058242264	0.604041811	0.009116266	0.92393426	NA
chr7:25041290-25041391	19.50898578	0.05823677	0.368197292	0.024252401	0.87624441	NA
chr1:125233234-125233530	19.17649421	0.058236227	0.392675143	0.021761093	0.882724425	NA
chrX:156999220-156999345	16.97673068	0.058234033	0.352970187	0.025887775	0.872174696	NA
chr18:68040745-68040828	11.47967984	0.058226316	0.34173187	0.028841389	0.865145777	NA
chr9:61563157-61563254	17.93342606	0.058224649	0.308726257	0.034182388	0.853319395	NA
chr19:42350281-42350372	17.28291289	0.0582246	0.333400075	0.031106213	0.860003636	NA
chr11:120107892-120108020	17.62590571	0.058213669	0.353638942	0.026364861	0.871012448	NA
chr16:65368816-65368956	24.84982012	0.058209901	0.282952787	0.042337197	0.836978352	NA
chr18:59357879-59357961	16.33685338	0.058207004	0.328515093	0.031527618	0.859068398	NA
chr9:69569823-69569906	12.69262252	0.058204458	0.370012626	0.024595389	0.875379481	NA
chr3:126633838-126633933	14.29936738	0.058200724	0.327096595	0.03176469	0.858545088	NA
chr3:156293717-156293804	15.75861067	0.058199178	0.294310536	0.038893469	0.843659862	NA
chr13:37265980-37266229	18.61306796	0.058187875	0.40636412	0.021336105	0.883867047	NA
chr2:121842110-121842255	23.6402854	0.058185816	0.319081406	0.032048839	0.857920509	NA
chr18:53825322-53825485	15.47316809	0.058177953	0.402422341	0.021662277	0.882989077	NA
chr3:85999170-85999255	7.927665335	0.058175993	0.39108705	0.022722351	0.880181334	NA
chr2:90229145-90229276	13.30559649	0.058170943	0.705779147	0.006777598	0.934387344	NA
chr18:88856540-88856681	17.37094772	0.058166705	0.377503413	0.023893986	0.877154964	NA
chr2:172218591-172218781	25.96372477	0.058159842	0.31820043	0.034013827	0.853677409	NA
chr5:103491893-103491979	16.80911548	0.058156999	0.357598903	0.025761306	0.872484631	NA
chr7:89822423-89822537	10.23798563	0.058155539	0.446095038	0.016713367	0.897135949	NA
chr11:34097052-34097169	23.03317798	0.058130292	0.275861829	0.043741708	0.834334903	NA
chr10:62666738-62666904	21.75063771	0.058121751	0.282713713	0.042597776	0.836484496	NA
chr10:112631462-112631667	21.87172619	0.058099328	0.349398106	0.028574173	0.865765989	NA
chr2:54787623-54787773	17.68649908	0.058098125	0.280241014	0.042632431	0.836418936	NA
chr4:123129731-123129832	16.70805835	0.058078021	0.317915948	0.033108048	0.855617122	NA
chr2:49008686-49008849	18.51148695	0.058069189	0.303051013	0.03674356	0.847988096	NA
chr10:19347998-19348245	16.46726943	0.058066058	0.451792448	0.016874311	0.896644628	NA
chr3:10094468-10094591	16.63913678	0.05806344	0.338040008	0.029547818	0.863520245	NA
chr5:71901957-71902108	16.25040828	0.058062622	0.454101651	0.016242788	0.898586464	NA
chrX:83218994-83219108	14.8517747	0.058054953	0.30229109	0.036982742	0.847500188	NA
chr6:14926332-14926453	15.48912226	0.058054221	0.359237264	0.026747916	0.870087062	NA
chr10:101997932-101998075	20.25176102	0.058035302	0.321299447	0.031489791	0.859152085	NA
chr16:72766076-72766182	26.00924553	0.058031081	0.281317737	0.042234072	0.837174233	NA
chrX:120596675-120596969	16.72934273	0.058030192	0.672708158	0.00764266	0.930335839	NA
chr18:31793578-31793679	17.05800436	0.058026172	0.307134479	0.035845611	0.849834676	NA
chr3:140817000-140817176	13.25292842	0.05802019	0.459603945	0.016476827	0.897862429	NA
chr18:5829771-5829902	11.29114563	0.058017588	0.41060662	0.020738504	0.885493604	NA
chr12:85555153-85555265	22.6815726	0.058015907	0.340043904	0.027353786	0.868637182	NA
chr1:173064512-173064639	22.72395964	0.058012847	0.387460385	0.021745942	0.882764963	NA
chr13:10293971-10294126	23.76265361	0.058005515	0.366612015	0.024793071	0.874883783	NA
chr4:33933965-33934067	17.76019986	0.058002272	0.306693193	0.036294809	0.848907968	NA
chr11:107336658-107336749	12.17312392	0.057999636	0.392988937	0.021347934	0.883835086	NA
chr1:63470413-63470626	25.38523602	0.057995763	0.365643608	0.025736073	0.872546561	NA
chr5:137266979-137267136	14.90318853	0.057992068	0.398030845	0.021112028	0.884474182	NA
chr8:119120750-119120902	17.88508597	0.057989773	0.313167996	0.035320167	0.850926349	NA
chrX:158530343-158530437	14.41091213	0.057988616	0.34852667	0.028433455	0.866093797	NA
chr1:67205622-67205792	13.55383303	0.057986502	0.515116773	0.013166782	0.908645977	NA
chr16:44248924-44249040	18.61609154	0.057976214	0.281373471	0.043029603	0.835669541	NA
chr2:81993065-81993176	23.68975032	0.057960833	0.285564545	0.040704482	0.840109422	NA
chr12:61858643-61858752	17.22604581	0.057957666	0.288181108	0.040042895	0.841396736	NA
chr7:123285957-123286120	14.20853209	0.057953871	0.33841502	0.029715766	0.863136738	NA
chr13:85576451-85576672	24.75015116	0.057950921	0.40847087	0.020295725	0.88671425	NA
chr3:138179092-138179220	20.07088281	0.057936472	0.284899469	0.041334336	0.838893932	NA
chr6:69811833-69811943	12.70115791	0.057912851	0.475231642	0.015223544	0.901803243	NA
chr18:36502331-36502472	25.93310388	0.057904155	0.248661852	0.054209262	0.815894328	NA
chr1:76396910-76397049	13.73111618	0.057902293	0.351269596	0.027033949	0.869400491	NA
chr2:121028509-121028663	15.44415725	0.057900398	0.361601785	0.026444607	0.870819231	NA
chr13:14271341-14271448	18.11402724	0.057892122	0.337275282	0.028908551	0.864990359	NA
chr9:83267427-83267567	24.64982026	0.057878425	0.276229277	0.044815326	0.83234397	NA
chr13:6291562-6291669	17.89536875	0.057877894	0.325041569	0.032214778	0.857557085	NA
chr14:23658460-23658550	13.40787427	0.057877199	0.341588766	0.028804459	0.865231315	NA
chr4:81269469-81269571	8.134392824	0.057874715	0.498301051	0.013798852	0.906488791	NA
chr12:13306638-13306839	22.6359366	0.057873149	0.289563719	0.039583947	0.842296265	NA
chr4:80111627-80111934	24.00496943	0.05786837	0.425884431	0.01844615	0.891966264	NA
chr2:168950053-168950215	22.13054303	0.057862669	0.314049193	0.032759604	0.856370603	NA
chr6:146415483-146415713	24.63351477	0.057861589	0.347467462	0.027474786	0.868349604	NA
chr10:61648770-61648880	19.12235528	0.057856581	0.399410897	0.020589996	0.885901515	NA
chr15:53319221-53319391	19.69440805	0.057854899	0.280017516	0.042373057	0.836910294	NA
chrX:61036587-61036701	15.95037513	0.057854659	0.357294705	0.027101568	0.869238728	NA
chr3:141943547-141943715	22.48501405	0.057853955	0.349828178	0.02812671	0.866811274	NA
chr10:52709613-52709760	20.53115958	0.057849192	0.312268048	0.034908845	0.851786798	NA
chr4:152324229-152324314	20.99110818	0.057824834	0.338004199	0.028563972	0.865789725	NA
chr1:191227308-191227519	22.06121344	0.057812601	0.329580242	0.031303283	0.859565464	NA
chr12:85415124-85415353	24.93198139	0.057810222	0.328618904	0.03055987	0.861225932	NA
chr18:12288631-12288753	22.16709601	0.057792488	0.347912944	0.0281382	0.866784327	NA
chr5:82592354-82592468	13.28469356	0.057790711	0.393099874	0.022393593	0.88104479	NA
chr2:167278421-167278557	16.86937837	0.057789123	0.336888688	0.030268344	0.861882754	NA
chr4:130069264-130069504	17.67792649	0.057771346	0.409964671	0.019806243	0.888079566	NA
chr10:105448022-105448397	24.66033262	0.057766338	0.448761311	0.016660382	0.897298223	NA
chrX:55491493-55491712	23.24822357	0.057761524	0.367128706	0.025490099	0.873151913	NA
chr10:77169480-77169576	17.25695856	0.057748393	0.342569803	0.028220995	0.866590316	NA
chr19:3922528-3922613	15.98225079	0.057741438	0.351862573	0.025516513	0.873086763	NA
chr8:125637205-125637367	24.95047788	0.057741258	0.26787443	0.045719807	0.830685943	NA
chr2:39065670-39065796	17.60323128	0.057736777	0.295301948	0.038965394	0.843517238	NA
chr5:63783265-63783388	15.19292493	0.057727299	0.419405903	0.019607663	0.88863837	NA
chr2:167037056-167037225	18.16618899	0.057722203	0.332820097	0.030270731	0.861877363	NA
chr18:29735613-29735782	17.8878265	0.057720313	0.4584087	0.016593382	0.897503797	NA
chr10:28290360-28290500	15.2467084	0.057716007	0.353940238	0.026408157	0.870907507	NA
chr8:89856597-89856772	26.09032883	0.05771412	0.283553063	0.040717439	0.84008432	NA
chr18:73547530-73547667	10.21486785	0.057701694	0.451660945	0.016519784	0.897730104	NA
chr12:105634105-105634192	13.36534312	0.057693213	0.324800523	0.031763061	0.858548676	NA
chr15:32750231-32750415	13.50350091	0.057690371	0.550611238	0.011315642	0.915284821	NA
chr2:57487279-57487452	22.62781077	0.057686718	0.327846044	0.031510336	0.859106626	NA
chr14:26780002-26780237	20.79771655	0.05767948	0.38594096	0.022458129	0.880874782	NA
chr1:137899875-137899975	22.45307303	0.057659992	0.276175577	0.044336192	0.833229371	NA
chr8:102077158-102077360	26.05895169	0.057654313	0.374000272	0.024214785	0.876339648	NA
chr5:21760384-21760524	14.05125756	0.05764944	0.342512295	0.028109907	0.866850692	NA
chr18:89178267-89178426	18.53993793	0.057642768	0.328990505	0.030673515	0.86097076	NA
chr2:5635670-5635797	16.3984316	0.057638096	0.378960168	0.02189152	0.882376047	NA
chr3:73567678-73567912	20.42712251	0.057618678	0.40747176	0.020410543	0.886396428	NA
chr14:74350221-74350306	25.49748989	0.057605327	0.264456488	0.046798998	0.828729934	NA
chr18:14547705-14547970	25.22613069	0.057600759	0.345062653	0.028176188	0.866695273	NA
chr14:66898394-66898519	22.89235464	0.057599995	0.305923021	0.03557296	0.850400099	NA
chr4:140345414-140345586	24.35598636	0.057599213	0.282272928	0.042203685	0.837232	NA
chr17:28928968-28929094	20.61709112	0.057596759	0.336021168	0.02876819	0.865315378	NA
chr18:84229586-84229714	18.26353655	0.057585906	0.296138517	0.038195648	0.845050798	NA
chr13:31466225-31466479	24.75048325	0.057578017	0.372662275	0.024602068	0.875362701	NA
chr19:15459056-15459243	24.78859264	0.057569169	0.327338892	0.031574019	0.858965815	NA
chr16:97471193-97471392	24.0580106	0.057560028	0.296980196	0.038726782	0.843990927	NA
chr5:101241217-101241310	14.84263814	0.057552709	0.482016529	0.013069382	0.90898302	NA
chr13:117850653-117850791	18.51453615	0.057550129	0.38401859	0.022653416	0.880361853	NA
chr1:170139155-170139242	15.87454852	0.057549687	0.297059894	0.037648546	0.846150566	NA
chr14:118527170-118527334	23.65389868	0.057543452	0.355644341	0.027011875	0.869453342	NA
chr1:36372804-36372949	19.34447984	0.057538485	0.351240306	0.02679003	0.869985738	NA
chrX:94651318-94651441	12.58366573	0.057507607	0.721019498	0.006380914	0.936332201	NA
chr11:54693264-54693367	16.27419444	0.057499296	0.344492106	0.026956511	0.869585996	NA
chr2:101611245-101611389	15.7097766	0.057484801	0.361449763	0.025826679	0.872324325	NA
chr5:17044925-17045016	13.56528209	0.057465866	0.437485439	0.017205455	0.895641172	NA
chr4:23669039-23669207	18.65959605	0.057464931	0.342186125	0.028555593	0.865809225	NA
chr4:56207860-56207989	14.56488766	0.05746229	0.397409749	0.021693596	0.882905131	NA
chr9:36830401-36830518	23.43028928	0.057461406	0.305909985	0.036030269	0.849452998	NA
chr15:9533707-9533844	18.54196456	0.057460447	0.332691952	0.030206079	0.86202346	NA
chr5:52240035-52240214	20.09290888	0.057458682	0.321041013	0.033445227	0.854891892	NA
chr12:41163867-41163994	18.43909376	0.057452988	0.344608566	0.027753822	0.867688898	NA
chr18:74753983-74754168	24.34568187	0.057451757	0.285218115	0.039181482	0.843089561	NA
chr2:104355919-104356166	22.40145846	0.057442609	0.385886469	0.022637274	0.880404166	NA
chr14:115121164-115121323	24.50972011	0.057442181	0.257468324	0.049858653	0.823309411	NA
chr16:45491829-45491981	16.81791624	0.057438218	0.460585573	0.015585092	0.900650009	NA
chr18:43244924-43245104	25.07082843	0.057437531	0.374587881	0.023609813	0.877881885	NA
chr3:96462428-96462520	25.20884616	0.057433088	0.307341489	0.033795873	0.854141691	NA
chr1:32659305-32659457	20.10144713	0.057428852	0.284214479	0.040391958	0.840716162	NA
chr9:32646574-32646667	15.15355236	0.057428222	0.303786985	0.036198287	0.849106592	NA
chr2:78791443-78791526	12.16853767	0.057417066	0.391149287	0.022318973	0.881241673	NA
chr15:56480423-56480518	9.869888087	0.057403628	0.505016952	0.013098962	0.908880526	NA
chr2:70646729-70646812	16.16728569	0.057397379	0.288490011	0.039926924	0.841623528	NA
chr6:39933462-39933606	23.95753338	0.057381359	0.270703972	0.044414457	0.833084404	NA
chr7:82850572-82850726	22.3187837	0.057379543	0.297375858	0.037848235	0.845748202	NA
chr18:63403135-63403467	24.01381829	0.05737101	0.557030245	0.010402661	0.918761885	NA
chr18:42290796-42290948	25.18850506	0.057361314	0.27865436	0.042431609	0.836799237	NA
chr5:20320235-20320331	16.30496534	0.057356837	0.341470986	0.027468945	0.868363472	NA
chr2:104102256-104102343	13.34168674	0.057344612	0.343748774	0.028408784	0.866151356	NA
chr2:27578113-27578285	21.28526531	0.057342027	0.303526132	0.034506234	0.852634122	NA
chr15:60013668-60013819	15.22862376	0.057331892	0.479988486	0.014615009	0.903776143	NA
chr13:110736594-110736727	18.16738013	0.057331876	0.312986741	0.033877567	0.853967487	NA
chr19:53913798-53913943	23.33665294	0.057331671	0.252978447	0.051129328	0.821109682	NA
chr15:20123743-20123930	17.63802601	0.057327938	0.408946188	0.020274651	0.886772684	NA
chr8:36094246-36094341	19.3616359	0.057317296	0.304619476	0.035015392	0.851563409	NA
chr8:100108025-100108117	15.44816539	0.057308835	0.364232324	0.025299489	0.873623076	NA
chr14:46619073-46619238	24.5119185	0.057301365	0.274882475	0.043709417	0.834395176	NA
chr17:28729826-28729990	20.50962877	0.057293499	0.347193072	0.026374903	0.8709881	NA
chr6:16668152-16668265	13.81785221	0.057292612	0.350260435	0.027168043	0.869079906	NA
chr4:82356457-82356561	23.15622165	0.057285711	0.272324272	0.044378304	0.833151352	NA
chr6:55988916-55989092	19.24584657	0.057285002	0.322960562	0.031889704	0.858269946	NA
chr18:38238855-38238939	16.05635799	0.057284618	0.314937862	0.033468882	0.854841154	NA
chr13:94368522-94368676	20.0476875	0.05724927	0.287675563	0.039839583	0.841794558	NA
chr5:132366655-132366738	15.29644022	0.057231117	0.347321318	0.027823564	0.867524295	NA
chr1:50810202-50810420	21.77997174	0.057222812	0.307890111	0.035160164	0.851260442	NA
chr12:36264510-36264597	16.27427218	0.057220756	0.320420493	0.031645727	0.858807433	NA
chr1:188066185-188066395	24.00344371	0.057214523	0.319459291	0.032281179	0.857411932	NA
chr9:48142720-48142896	19.34841747	0.057211947	0.322122335	0.031682539	0.8587262	NA
chr11:21982190-21982311	21.74577556	0.057201842	0.331376401	0.029886527	0.862747953	NA
chr1:109920006-109920179	17.48694675	0.057200489	0.344767986	0.027664328	0.867900429	NA
chr6:97517600-97517696	15.68471244	0.057199729	0.31420528	0.033899684	0.853920363	NA
chr3:9480578-9480710	15.17065471	0.057191255	0.405609554	0.020332557	0.886612199	NA
chr18:63940397-63940514	14.17894159	0.057187782	0.410747486	0.01920878	0.889769606	NA
chr13:78555459-78555564	16.17046798	0.057181178	0.508885593	0.012928403	0.909473127	NA
chr5:97750070-97750296	18.80912983	0.057180836	0.378745883	0.023567843	0.877989625	NA
chr12:44361711-44361839	17.04041507	0.057178978	0.326629615	0.0302979	0.861816014	NA
chr14:54389975-54390187	20.8790689	0.057175552	0.340300117	0.028752011	0.865352895	NA
chr13:20378728-20378822	19.60510565	0.057164886	0.294580724	0.037522542	0.846405027	NA
chr11:92110221-92110320	12.02374336	0.057151664	0.54477334	0.010837633	0.917086854	NA
chr4:28963971-28964088	18.89127312	0.05713403	0.328959471	0.029744784	0.86307059	NA
chr18:14216201-14216335	10.25803811	0.057128235	0.477818578	0.014661849	0.90362282	NA
chr13:108250160-108250309	16.37861891	0.057103238	0.309263047	0.034592316	0.852452527	NA
chr8:111723913-111724007	22.07073822	0.057096918	0.2747347	0.043025984	0.835676353	NA
chr4:63624819-63624975	21.42544789	0.057095459	0.285181007	0.040539268	0.840429869	NA
chr8:109595001-109595119	17.73151315	0.057090768	0.314374362	0.032724865	0.856445949	NA
chr11:95668748-95668933	22.58339198	0.057087451	0.289002887	0.038426529	0.844589144	NA
chr10:40595805-40595899	20.5741353	0.057077581	0.294828657	0.037214438	0.847029109	NA
chr12:96422370-96422532	15.16279489	0.057073764	0.531620395	0.011844562	0.913335168	NA
chrX:104086669-104086819	17.58720904	0.057062225	0.320168734	0.031934325	0.858171875	NA
chr1:51177933-51178093	19.43860175	0.057058114	0.356332007	0.025014982	0.874329734	NA
chr11:20054506-20054603	22.32743847	0.057056886	0.271875793	0.043872102	0.834091747	NA
chr2:149765619-149765733	17.82171045	0.057054178	0.366062497	0.02509997	0.874118212	NA
chr7:59921860-59922045	17.86100998	0.057050681	0.375298508	0.023184833	0.878977403	NA
chr8:97429671-97429767	13.76331869	0.057043234	0.433857348	0.017666731	0.894259612	NA
chr3:59895002-59895127	14.1061234	0.057040634	0.533048771	0.011951331	0.912946984	NA
chr18:88922042-88922294	21.12259108	0.057031733	0.429526827	0.017802747	0.893855746	NA
chr5:112586512-112586671	17.39887208	0.057031006	0.343681158	0.027795122	0.867591399	NA
chr12:50479196-50479331	16.15464152	0.057029667	0.359573026	0.025402256	0.873368824	NA
chrX:76198131-76198280	10.2564847	0.057021341	0.569483717	0.010307036	0.919134845	NA
chr12:40079343-40079519	25.28537232	0.057015815	0.268722503	0.045314318	0.831427115	NA
chr6:59016283-59016442	15.28552703	0.057014853	0.353183275	0.026462049	0.87077701	NA
chr17:88348327-88348431	15.47457913	0.057006751	0.323365948	0.031074082	0.860075213	NA
chr6:87591919-87592013	16.12170871	0.056988865	0.329967106	0.028845145	0.865137082	NA
chr5:76831881-76832010	19.86552269	0.056978675	0.290280397	0.039454497	0.842550964	NA
chr3:126064311-126064512	25.23006036	0.056971642	0.366272739	0.0246123	0.875336996	NA
chr10:101808919-101809014	13.57830026	0.056970192	0.35838601	0.025512074	0.873097709	NA
chr11:40819116-40819251	17.07493382	0.056969549	0.346290308	0.027736656	0.867729444	NA
chr8:128882621-128882706	12.64767034	0.056964756	0.334176537	0.029247517	0.864208784	NA
chr1:182103408-182103504	11.35896557	0.056963397	0.377956434	0.023434808	0.878331784	NA
chr5:111302601-111302703	15.07171335	0.056953119	0.333946502	0.029121893	0.864497895	NA
chr7:63427182-63427315	10.71749201	0.056935111	0.363977294	0.02488836	0.874645563	NA
chr12:9999057-9999192	13.83600464	0.056920009	0.476458095	0.014236119	0.905025636	NA
chr16:81386578-81386685	15.98046559	0.056914413	0.361146092	0.025410601	0.873348202	NA
chr3:50213410-50213507	8.212282038	0.056912344	0.631225994	0.007929623	0.92904342	NA
chr13:70012848-70012949	14.03741639	0.056906385	0.433088581	0.017599504	0.89445981	NA
chr17:68039102-68039290	20.36057783	0.056902632	0.437991382	0.016990787	0.896290541	NA
chr2:127674842-127675015	24.47289587	0.056893859	0.249594248	0.052914228	0.818067737	NA
chr11:75215393-75215511	14.13072197	0.056892392	0.379475292	0.022014668	0.882048086	NA
chr19:7558647-7558733	12.40826372	0.056889932	0.364184949	0.024566046	0.875453236	NA
chr18:78081375-78081467	18.29922329	0.056884215	0.281312441	0.041230511	0.839093626	NA
chr17:67675033-67675143	13.34722248	0.056883452	0.352499057	0.026835347	0.869876801	NA
chr3:84750253-84750341	11.96365079	0.056881976	0.342749638	0.027221275	0.868952867	NA
chr10:96018220-96018351	24.19143741	0.056880897	0.245382123	0.054215501	0.815883925	NA
chr7:24793735-24793893	24.17818454	0.05687965	0.349757147	0.025081365	0.874164485	NA
chrX:14462017-14462301	25.27646748	0.056875418	0.274700283	0.042573786	0.836529896	NA
chr10:38940857-38940985	24.68202971	0.056857109	0.330801379	0.028818973	0.865197692	NA
chr16:63981409-63981550	13.66337071	0.056855474	0.407989397	0.01959953	0.888661316	NA
chr9:7984392-7984580	22.14155559	0.056853963	0.275959334	0.042821079	0.836062538	NA
chr13:103903987-103904069	13.68096913	0.056843697	0.35358714	0.024923636	0.874557493	NA
chr12:16975112-16975229	17.27993447	0.056842661	0.307924242	0.034294691	0.853081377	NA
chr17:78343234-78343321	14.72841235	0.056837598	0.355582101	0.025407478	0.87335592	NA
chr1:92331662-92331746	14.35444844	0.056830995	0.392596604	0.020219267	0.886926401	NA
chr11:65093187-65093354	25.30819171	0.056825788	0.265176644	0.046251325	0.829719594	NA
chr4:129619846-129619977	12.1629107	0.056821813	0.400720892	0.020173845	0.887052629	NA
chr12:111091209-111091404	20.58617588	0.056817966	0.322776838	0.031336294	0.859492207	NA
chr6:15296234-15296366	20.97521627	0.056815055	0.275915601	0.043359954	0.835048971	NA
chr14:102588027-102588306	19.32860141	0.056804289	0.399351061	0.020751598	0.885457711	NA
chr14:58332824-58333038	23.20793142	0.056798464	0.280069954	0.042199426	0.837240098	NA
chr6:102656830-102656961	19.37681617	0.056783786	0.290451343	0.037904902	0.845634222	NA
chr14:57998660-57999018	23.65227782	0.056783543	0.373986119	0.023791443	0.877416759	NA
chrX:102962693-102962802	13.81103579	0.056783182	0.337461142	0.028994987	0.864790612	NA
chr14:100191530-100191619	16.08836064	0.056779448	0.345458204	0.027662133	0.867905624	NA
chr17:5872896-5873114	24.46304281	0.056775692	0.311933605	0.033103398	0.85562715	NA
chr8:102404454-102404730	20.27328472	0.056764552	0.467721331	0.014971366	0.902615868	NA
chr18:25970609-25970744	16.8660251	0.056757237	0.33084387	0.03026289	0.861895073	NA
chr11:67406275-67406386	20.10182187	0.056749917	0.318310449	0.031797101	0.858473701	NA
chr2:158343285-158343377	21.90921154	0.056746186	0.286878608	0.037643343	0.846161064	NA
chr6:109828009-109828161	18.83931619	0.056740216	0.486152192	0.013240306	0.908392389	NA
chr16:71053135-71053320	23.78781853	0.056732829	0.28389878	0.040397571	0.840705243	NA
chr10:5794465-5794649	19.67571498	0.056722819	0.352987157	0.026366478	0.871008526	NA
chr8:8957621-8957732	14.33338283	0.056721696	0.389726901	0.022009406	0.882062079	NA
chr4:75946496-75946581	12.50502352	0.05671937	0.382394709	0.022145109	0.881701722	NA
chr10:119589737-119589877	17.19064793	0.056716102	0.432596224	0.017636447	0.894349748	NA
chr2:54550268-54550355	14.40719663	0.056715499	0.33052051	0.029400347	0.863857917	NA
chr15:28067593-28067720	19.61554096	0.056712234	0.304465687	0.035351211	0.850861618	NA
chr1:93799789-93799973	23.22634311	0.056712102	0.366351349	0.024566711	0.875451563	NA
chr9:119418250-119418346	14.08441418	0.056705156	0.34336334	0.02754035	0.868194052	NA
chr10:120369730-120369838	11.7735066	0.056697877	0.626345326	0.008062139	0.928454558	NA
chr14:87782337-87782450	16.83740465	0.056697259	0.319220865	0.030946379	0.86036007	NA
chr9:65189196-65189278	11.96118777	0.056696206	0.421229274	0.017381499	0.895111708	NA
chr4:128079281-128079443	19.26623053	0.056684534	0.339778465	0.027455844	0.86839458	NA
chr2:92882380-92882480	17.13182901	0.056681013	0.300741031	0.035130443	0.851322586	NA
chr16:27225393-27225610	24.33222767	0.056672515	0.262297389	0.046603214	0.82908302	NA
chr16:73557945-73558030	18.29603752	0.05666466	0.314011416	0.032638342	0.856633792	NA
chr8:31713541-31713719	20.23309604	0.056654137	0.405233554	0.02008897	0.887288882	NA
chr8:26546196-26546317	12.09545192	0.056652429	0.359835197	0.024925005	0.874554077	NA
chr8:113795810-113796129	25.29398209	0.056638316	0.406447681	0.019902426	0.887809935	NA
chr4:107936488-107936666	23.48554912	0.056636768	0.334765528	0.028995989	0.864788298	NA
chr4:125538507-125538618	24.52055947	0.056626411	0.275991395	0.041610429	0.838364169	NA
chr2:117249107-117249250	20.49859614	0.056623014	0.336126806	0.028646168	0.865598596	NA
chr13:90962644-90962845	24.2479951	0.056622123	0.298318046	0.036523146	0.848439179	NA
chr9:34437175-34437296	17.32478666	0.056620552	0.305397706	0.033964315	0.853782742	NA
chr1:15779328-15779482	20.08520471	0.056618196	0.454611658	0.015847703	0.899820852	NA
chr15:12965460-12965630	21.63702283	0.056606285	0.316180771	0.031888515	0.858272559	NA
chr5:122268506-122268672	24.71200311	0.056600257	0.273344463	0.042225418	0.837190683	NA
chr10:122854750-122854945	22.09187693	0.05659949	0.269985313	0.043726774	0.834362776	NA
chr10:42764455-42764537	16.34651227	0.056583248	0.325167222	0.030017362	0.862450841	NA
chr8:11936951-11937208	25.03834623	0.056579674	0.287687648	0.037445792	0.84656024	NA
chr4:39884585-39884867	23.38510201	0.056577865	0.617225795	0.008228284	0.927723111	NA
chrX:164293055-164293158	15.4487909	0.056577749	0.419044819	0.018737401	0.891121992	NA
chr4:144749842-144749977	21.96700388	0.056555754	0.283666137	0.039624038	0.842217472	NA
chr15:30586196-30586294	16.92229054	0.056540269	0.300025751	0.035258808	0.851054376	NA
chr1:69491615-69491766	15.67872182	0.056538014	0.435203326	0.017279444	0.895418309	NA
chr9:13380729-13380868	21.20908768	0.05652592	0.262531855	0.046267726	0.829689869	NA
chr13:69080141-69080287	23.86260554	0.056520613	0.283268697	0.040085345	0.841313807	NA
chr14:79150866-79151021	19.85140842	0.056515212	0.397761161	0.020748964	0.885464931	NA
chr13:17045581-17045677	7.979236321	0.056510219	0.54976225	0.01046154	0.918533102	NA
chr6:95206779-95206870	13.71534846	0.056506738	0.386111414	0.021392967	0.883713499	NA
chr2:71768166-71768250	11.36614842	0.056499258	0.359165637	0.024933472	0.874532947	NA
chr2:92029967-92030111	20.78835067	0.056497237	0.268709517	0.04452725	0.832875715	NA
chr3:29378242-29378327	18.25882767	0.056487362	0.306700644	0.033294735	0.855215112	NA
chr4:22137173-22137378	23.98299941	0.056480236	0.338456051	0.027924535	0.867286363	NA
chr4:48413629-48413713	22.57676844	0.056472898	0.284878476	0.038632833	0.844177849	NA
chr10:13819266-13819383	13.21796952	0.056471578	0.361118855	0.024882708	0.874659681	NA
chr7:50433489-50433652	23.99387452	0.056457313	0.278142277	0.041240261	0.839074861	NA
chr9:58967655-58967806	15.86680171	0.056451218	0.482955282	0.013807653	0.906459113	NA
chr16:12936011-12936127	16.81940455	0.056446749	0.360592198	0.024519231	0.875570996	NA
chr18:9339486-9339640	25.49737163	0.05644672	0.29786558	0.036401902	0.84868791	NA
chr3:153798142-153798329	19.05089311	0.056445603	0.322767704	0.031277698	0.859622271	NA
chr9:119083729-119083907	21.70928564	0.056434655	0.289367103	0.038198912	0.845044263	NA
chr13:58149294-58149392	15.71315881	0.056431812	0.410585681	0.017546458	0.894618053	NA
chr5:96628264-96628444	20.34933518	0.056430557	0.31779624	0.03053002	0.861293037	NA
chr7:123816272-123816495	22.67469042	0.056430152	0.304815791	0.034404857	0.852848282	NA
chr2:31804354-31804459	13.10162889	0.056412313	0.393078001	0.019398084	0.889231261	NA
chr4:85521605-85521758	14.96593998	0.056409043	0.405050698	0.020160854	0.887088755	NA
chr14:73494931-73495064	20.40721032	0.056400976	0.265952403	0.045528742	0.83103475	NA
chr5:65398872-65398988	21.95083108	0.056398107	0.263259594	0.045517929	0.831054513	NA
chr8:77761222-77761346	22.68245799	0.056396449	0.339751233	0.027948722	0.867229434	NA
chr12:84920576-84920680	20.06134775	0.056389483	0.348590077	0.024773652	0.874932388	NA
chr15:39457325-39457483	20.73359519	0.056389211	0.316622831	0.031453274	0.859232921	NA
chr2:136100271-136100409	21.16237468	0.056345121	0.305971594	0.033552869	0.854661162	NA
chr3:36991197-36991355	21.46468308	0.056339445	0.314051486	0.031853913	0.858348661	NA
chr1:35043696-35043846	16.75258153	0.056335634	0.37341495	0.023397861	0.878426985	NA
chr1:115783155-115783289	20.69659864	0.05633317	0.433941965	0.017116519	0.8959097	NA
chr10:28518079-28518232	17.82768194	0.056331884	0.434650755	0.016814109	0.896828128	NA
chr1:4724200-4724341	15.55395712	0.056331133	0.364165484	0.024325188	0.87606034	NA
chr7:144448054-144448141	13.84852723	0.05632709	0.393957328	0.019389769	0.889254851	NA
chr16:7457316-7457462	20.81279279	0.056320219	0.285467252	0.03965284	0.842160891	NA
chr15:40885617-40885704	15.00225749	0.0563035	0.362491858	0.024203776	0.876367536	NA
chr11:12020026-12020180	15.50300932	0.05629691	0.51004233	0.012003236	0.912758904	NA
chr5:108087769-108087860	13.83744961	0.056295323	0.379821549	0.021605381	0.883141737	NA
chr18:13361156-13361309	21.74902085	0.056265595	0.420757003	0.018192574	0.892706873	NA
chr6:37229284-37229392	23.03249167	0.056240307	0.276843158	0.040763896	0.839994349	NA
chr12:59978895-59978982	11.85888406	0.0562331	0.420955036	0.018592461	0.891541299	NA
chr8:18763976-18764240	18.5784242	0.056230857	0.331561764	0.029654431	0.863276665	NA
chr3:154602523-154602620	20.51104121	0.056226181	0.283548803	0.039551393	0.842360275	NA
chr4:95266808-95266931	14.00204031	0.0562222	0.424054945	0.01748777	0.89479341	NA
chr16:49463119-49463321	18.96252319	0.05621458	0.503397005	0.012616664	0.910566574	NA
chr19:6535108-6535191	22.91440512	0.056214123	0.289730043	0.037190833	0.847077031	NA
chr17:14087794-14088000	25.7051136	0.056194544	0.258372753	0.047547024	0.827387971	NA
chr10:44298023-44298226	25.81822405	0.056193711	0.376780236	0.022863619	0.879812266	NA
chr5:86201341-86201457	19.76757391	0.056191834	0.354167927	0.02533019	0.873547065	NA
chr5:137044917-137045066	17.98102578	0.056183687	0.52132316	0.010464401	0.918522002	NA
chr3:52690127-52690257	15.50012518	0.056181119	0.43678992	0.017315685	0.895309328	NA
chr2:4910511-4910627	12.5658408	0.056177891	0.436357664	0.015587684	0.90064179	NA
chr3:68177694-68177837	16.02307129	0.056173515	0.320172551	0.031723817	0.858635166	NA
chr10:11178945-11179087	15.60370397	0.056164696	0.34912561	0.026537488	0.870594567	NA
chr1:156971264-156971371	16.66052583	0.056162758	0.293165035	0.03678787	0.847897585	NA
chr10:100314829-100314928	17.64715368	0.056159932	0.340123932	0.026988641	0.869508994	NA
chr10:37306400-37306485	15.05303278	0.056156683	0.359290313	0.023972302	0.876955408	NA
chr1:34104356-34104451	24.37486874	0.056152908	0.287614101	0.03754056	0.846368614	NA
chr8:9497976-9498083	10.83139102	0.056148672	0.389122527	0.021447324	0.88356691	NA
chr14:9250166-9250255	11.63744736	0.056146349	0.444443367	0.016487322	0.897830082	NA
chr18:33299116-33299279	21.87720196	0.056134332	0.358241078	0.024664318	0.875206409	NA
chr7:91057324-91057459	14.95666711	0.056124219	0.351596763	0.025328215	0.873551951	NA
chr16:29664125-29664410	24.19547904	0.056122866	0.317570543	0.032485495	0.856966253	NA
chr2:159842497-159842630	25.53182426	0.056120678	0.25788147	0.047000365	0.828367581	NA
chr2:65327766-65327849	16.26950782	0.056118046	0.325508955	0.029065861	0.864627057	NA
chr19:12444946-12445072	22.8238855	0.056116972	0.310161191	0.033315036	0.855171468	NA
chr13:98164229-98164360	22.67153165	0.056113806	0.329737636	0.029598291	0.863404872	NA
chr3:153381638-153381734	23.4878703	0.056109274	0.322336217	0.030364363	0.86166606	NA
