## Supplemental Table 1 Setd7 NAcATAC DARs for "Altered postnatal chromatin development in the nucleus accumbens primes lifelong stress sensitivity" (part 28 of 34)

regionLocus	baseMean	log2FoldChange	lfcSE	stat	pvalue	padj
chr8:63534586-63534681	17.6960701	0.056088201	0.320025277	0.030727199	0.860850391	NA
chr12:80886987-80887133	16.09469656	0.05607014	0.314795721	0.03104896	0.860131203	NA
chr16:15013483-15013613	18.31147653	0.056048377	0.32840859	0.030203383	0.862029557	NA
chr19:36603491-36603626	20.65496868	0.056043883	0.267507675	0.044074676	0.833714739	NA
chr15:70386896-70387128	21.89038848	0.056031514	0.355336914	0.025267075	0.873703379	NA
chr14:115983893-115984115	22.81742242	0.056031137	0.388419607	0.021434838	0.883600565	NA
chr8:80009707-80009814	21.20791778	0.056029989	0.289708475	0.03705307	0.847357038	NA
chr18:33483323-33483455	15.20216702	0.05602548	0.52565811	0.011523405	0.914513602	NA
chr5:73170773-73170889	25.16284871	0.056024969	0.262866997	0.045147865	0.831732369	NA
chr2:129209225-129209488	25.55365359	0.056018007	0.383916113	0.022036608	0.881989756	NA
chr9:47554046-47554209	25.23231889	0.056016733	0.308146365	0.031527644	0.85906834	NA
chr7:96351958-96352079	21.39622411	0.056013946	0.318876513	0.03049317	0.861375924	NA
chr5:9143630-9143788	22.6388549	0.056012351	0.283728754	0.039669423	0.842128325	NA
chr10:83770442-83770544	18.05223763	0.055995975	0.333302937	0.0278668	0.867422357	NA
chr1:5224139-5224255	21.63007335	0.055990727	0.294804406	0.035955391	0.849607645	NA
chr8:78825809-78825978	21.01413735	0.055990612	0.356165401	0.024537542	0.875524922	NA
chr17:87947625-87947819	15.54562216	0.055988081	0.387889542	0.020870093	0.88513341	NA
chr1:107349339-107349447	15.53264892	0.055984805	0.512035099	0.011349099	0.91516015	NA
chr10:7817811-7818002	23.42070283	0.05597689	0.246874394	0.051616109	0.820274612	NA
chr1:189963872-189963954	16.21300425	0.055971966	0.344280425	0.025408344	0.873353778	NA
chr1:28402443-28402588	18.89595998	0.055970532	0.327679685	0.029768805	0.863015857	NA
chr6:55520018-55520221	19.25368963	0.055957776	0.365570557	0.023976149	0.876945614	NA
chr16:36348349-36348522	19.44086224	0.055938492	0.421643118	0.01802637	0.89319515	NA
chr19:60732405-60732533	17.08825104	0.055937436	0.353528593	0.025336721	0.873530899	NA
chr8:12843104-12843248	20.49226364	0.055937163	0.365216262	0.023013506	0.879421956	NA
chr15:6184320-6184459	10.04839088	0.055928069	0.477232748	0.014224527	0.905064126	NA
chr1:72518063-72518148	14.24957477	0.055924623	0.329604865	0.028101494	0.866870432	NA
chr14:78743511-78743640	15.82328342	0.055922861	0.32673649	0.029435419	0.863777533	NA
chr13:42215105-42215225	12.84839674	0.055916991	0.363194536	0.02393847	0.877041574	NA
chr5:81386312-81386505	24.67243885	0.055912821	0.301103046	0.033853756	0.854018238	NA
chr13:108172320-108172411	10.86667717	0.055911584	0.555131855	0.01056777	0.918121975	NA
chr17:66572876-66572983	22.85033012	0.055893137	0.312443334	0.032941018	0.855977798	NA
chr6:21606887-21607056	19.52748153	0.055888525	0.309432768	0.032689218	0.856523308	NA
chr4:156251086-156251227	16.99789173	0.055883683	0.34763676	0.0250913	0.874139773	NA
chr4:5653842-5653946	19.27187218	0.055882181	0.337730423	0.027476356	0.868345876	NA
chr12:83383954-83384108	17.3754198	0.055881061	0.311455532	0.033027166	0.855791657	NA
chr12:92093798-92093995	15.88739762	0.055878668	0.546709639	0.010654529	0.917787749	NA
chr6:71967459-71967661	25.94685787	0.055868047	0.29877662	0.035600923	0.850342006	NA
chr10:67813275-67813383	22.84471245	0.055864345	0.364674522	0.024405257	0.875858178	NA
chr7:79636486-79636706	18.06063998	0.055864076	0.312455003	0.032381922	0.857191996	NA
chr3:15260103-15260240	18.38545214	0.05586184	0.315648839	0.031519984	0.859085282	NA
chr19:42398924-42399029	19.11815388	0.055861248	0.285742427	0.038814309	0.843816993	NA
chr18:89361103-89361222	14.56729482	0.055858056	0.341481336	0.027622066	0.868000445	NA
chr12:46145732-46145869	17.71059702	0.055851627	0.415799288	0.018800676	0.890939456	NA
chr7:122422045-122422219	24.78516045	0.055847266	0.471772773	0.012420973	0.911259975	NA
chr2:122401819-122402073	26.21244515	0.055842818	0.377879785	0.022324665	0.881226643	NA
chr2:160220325-160220431	25.61317299	0.055839444	0.257312566	0.046561366	0.829158594	NA
chr15:24861740-24861842	13.51335239	0.055831379	0.379354379	0.021948571	0.882223994	NA
chr6:15041735-15041874	19.37080018	0.055826288	0.275611148	0.040848206	0.839831206	NA
chr17:81046992-81047126	16.70469277	0.055812312	0.349217608	0.025955134	0.872009936	NA
chr17:4791180-4791342	23.54503259	0.055803623	0.321163832	0.029567276	0.863475755	NA
chr12:36273005-36273210	23.3794172	0.055799823	0.345787482	0.026682763	0.870243976	NA
chr17:81852421-81852558	22.29532456	0.055796399	0.318369254	0.031602492	0.858902904	NA
chr18:13956047-13956137	15.65529637	0.055780962	0.314480445	0.031332551	0.859500511	NA
chr15:84896985-84897100	14.80106696	0.055778966	0.372476863	0.022190962	0.881580215	NA
chr1:44255640-44255761	25.11022477	0.055772677	0.269758035	0.043369041	0.835031936	NA
chr9:82818908-82819055	19.76911052	0.055765659	0.280243511	0.039748828	0.841972481	NA
chr5:92985302-92985469	21.90396073	0.055756207	0.291533496	0.037143699	0.847172773	NA
chrX:89971680-89971853	19.91196631	0.055749622	0.309390731	0.032692417	0.856516365	NA
chr13:77409278-77409467	19.81187617	0.055747992	0.323946615	0.030154216	0.862140776	NA
chr14:25203642-25203808	21.83921628	0.055746133	0.341748487	0.025802103	0.872384565	NA
chr11:36552077-36552210	18.15668997	0.055733057	0.348624338	0.024888066	0.874646299	NA
chr10:20475703-20475790	13.57880584	0.055732227	0.444017515	0.01562064	0.900537359	NA
chr7:139718237-139718326	21.00089064	0.05572091	0.308190572	0.033145759	0.855535822	NA
chr4:53152743-53152948	22.60707672	0.055688917	0.290049443	0.036961095	0.847544278	NA
chr9:89127547-89127671	20.2017472	0.055688696	0.276066108	0.040856299	0.839815556	NA
chr17:43869630-43869730	9.686351369	0.055686603	0.487560469	0.013346994	0.908025683	NA
chr14:28002485-28002667	22.91357828	0.055683522	0.311489856	0.032714918	0.856467532	NA
chr13:56623056-56623169	23.64718355	0.05568271	0.317583059	0.02950787	0.863611631	NA
chr14:25097309-25097611	25.60787297	0.055678907	0.343556769	0.027001138	0.869479057	NA
chr13:29219030-29219212	22.92194021	0.055669528	0.298217856	0.035084351	0.851419018	NA
chr2:30589360-30589465	21.87614784	0.055666105	0.333983041	0.027759529	0.867675421	NA
chr13:110404642-110404831	23.53201162	0.055664884	0.244585064	0.051771678	0.820008608	NA
chr17:32434684-32434849	20.45761721	0.055662819	0.359487878	0.022698841	0.880242867	NA
chr1:32608096-32608279	23.878211	0.05565508	0.262164433	0.045313477	0.831428655	NA
chr3:118268693-118268859	24.34603362	0.05564265	0.317417445	0.029500241	0.86362909	NA
chr12:41876407-41876559	20.33556006	0.055641872	0.313809498	0.031916753	0.858210486	NA
chr13:25077254-25077336	10.76395651	0.055624492	0.379590188	0.022092875	0.881840295	NA
chr6:53375674-53375776	15.36855306	0.055618204	0.43411027	0.017177199	0.895726408	NA
chr12:75762641-75762828	24.56983878	0.055615419	0.550519704	0.010345254	0.918985578	NA
chr3:50260916-50261080	23.10111989	0.055598748	0.283348041	0.038090557	0.845261413	NA
chr13:21485257-21485367	12.83967858	0.055594599	0.362683922	0.023116522	0.879154451	NA
chr6:7749467-7749571	12.724933	0.055590364	0.521885601	0.011488455	0.91464284	NA
chr2:48804287-48804430	21.56884608	0.055582277	0.280273749	0.039698814	0.842070621	NA
chr7:6865677-6865843	13.82336541	0.055580377	0.491595106	0.013039475	0.909086766	NA
chr17:10244221-10244470	24.06984256	0.05557982	0.271844432	0.042086768	0.837454466	NA
chr4:123291521-123291715	17.54562434	0.055569926	0.361622679	0.023986595	0.876919025	NA
chr5:97035683-97035860	25.34825872	0.055567172	0.302836648	0.033830016	0.854068857	NA
chr18:55813532-55813686	16.95754017	0.055561067	0.415528019	0.018130667	0.892888477	NA
chr9:103219069-103219222	17.63113412	0.055542281	0.366984523	0.022443735	0.880912679	NA
chr4:17982473-17982641	21.69909937	0.05554167	0.291832461	0.036139609	0.849227474	NA
chr7:29296824-29296921	23.63801482	0.055539533	0.313732558	0.030707761	0.860893961	NA
chr9:43402841-43402937	17.46174442	0.055529224	0.356368014	0.023454148	0.878281981	NA
chr17:75114954-75115057	19.37776169	0.055529042	0.345406586	0.026727504	0.870136199	NA
chr7:143816772-143816959	16.64160186	0.055525639	0.334127052	0.02811303	0.866843366	NA
chr11:39975517-39975644	15.78160895	0.055517953	0.399186067	0.019447177	0.889092086	NA
chr4:77693095-77693210	14.07428833	0.055509565	0.397688924	0.019285747	0.889550401	NA
chr13:85357170-85357308	21.16492801	0.055504163	0.305426881	0.034172775	0.85333979	NA
chr10:80809612-80809719	17.23849391	0.055503743	0.399577466	0.018259616	0.892510556	NA
chr12:117663368-117663464	16.14528628	0.055494297	0.384808489	0.020883086	0.885097909	NA
chr6:148005850-148005966	19.56317866	0.055492939	0.326622685	0.029056605	0.864648405	NA
chr7:50234395-50234602	18.99459195	0.055478989	0.358933208	0.024472885	0.875687693	NA
chr2:170457286-170457392	13.42923887	0.055470601	0.339119758	0.026607282	0.87042601	NA
chr12:84588511-84588598	14.93712853	0.05547003	0.3312655	0.028571815	0.865771475	NA
chr12:88414184-88414294	22.19208549	0.055469259	0.286671572	0.037771167	0.84590336	NA
chr6:61168702-61168834	15.71337784	0.055467976	0.41059539	0.018500936	0.891806935	NA
chr14:98858158-98858270	17.78328357	0.055442517	0.396979124	0.019192971	0.889814686	NA
chr12:116819547-116819750	20.53711345	0.055439824	0.320946951	0.030174502	0.862094877	NA
chrX:128877093-128877188	14.94427291	0.055432495	0.308131633	0.032252386	0.857474854	NA
chr13:36478725-36478897	21.35751814	0.055428602	0.272637627	0.041981089	0.837655824	NA
chr3:25982945-25983091	20.48501926	0.055427645	0.292480448	0.036476496	0.84853483	NA
chr19:25643388-25643563	18.5673949	0.055427108	0.326684919	0.029906037	0.862703604	NA
chr4:58471012-58471127	12.04019479	0.055416142	0.518940508	0.011413476	0.914920774	NA
chr15:48681716-48681917	22.18475389	0.055415507	0.361931235	0.024157325	0.876485278	NA
chr10:28360175-28360349	23.33253812	0.05541364	0.323162519	0.030115829	0.862227675	NA
chr2:122509322-122509523	21.01183559	0.055403138	0.314907113	0.031468041	0.859200226	NA
chr13:28161713-28161944	26.0843635	0.05539753	0.496713936	0.012302058	0.911684035	NA
chr1:153073651-153073897	23.97225175	0.055395881	0.373637324	0.021827511	0.882546884	NA
chr4:155551689-155551900	16.99843872	0.055391592	0.417403646	0.016395362	0.898113856	NA
chr11:9704337-9704461	13.71051284	0.055384218	0.482711401	0.013180446	0.908598797	NA
chr8:91701408-91701546	22.64744694	0.055383072	0.28090503	0.038427621	0.844586964	NA
chr18:86445330-86445436	19.67471264	0.05537693	0.31267118	0.030947166	0.860358311	NA
chr4:106230144-106230264	15.29087266	0.05537589	0.334917861	0.026652724	0.870316388	NA
chr18:43009118-43009224	22.15201672	0.055374314	0.308288019	0.032747334	0.856397211	NA
chr6:85467113-85467213	19.75316945	0.055373078	0.308433579	0.032595419	0.856727072	NA
chr8:23273897-23274050	20.69874535	0.055370062	0.339784921	0.026107582	0.871637862	NA
chr1:90708297-90708411	16.65686288	0.055368841	0.334210101	0.02707127	0.869311184	NA
chr8:103795040-103795152	13.51658131	0.055347478	0.446491113	0.015490922	0.900949064	NA
chr12:99704518-99704696	19.99379114	0.055323916	0.387842254	0.020765714	0.885419027	NA
chr13:112159845-112159957	16.08675717	0.055323124	0.293964876	0.035894627	0.849733265	NA
chr12:39749507-39749628	15.09316267	0.055319409	0.390731137	0.020171516	0.887059104	NA
chr2:64882819-64882910	12.38840391	0.055317362	0.449528466	0.015283884	0.901609817	NA
chr1:89596849-89596953	14.63083783	0.055315435	0.322455947	0.029114378	0.864515211	NA
chr11:109988259-109988346	12.99458883	0.055308052	0.373778756	0.021453446	0.88355041	NA
chr8:38902986-38903197	24.73136855	0.055304956	0.279290346	0.038574789	0.844293452	NA
chr10:43609910-43609993	15.55780274	0.055303154	0.317961058	0.030313682	0.861780391	NA
chr15:25229823-25229931	13.33995227	0.055298257	0.475714977	0.013697943	0.906829773	NA
chr3:39303513-39303604	18.59302725	0.05529497	0.313605306	0.030965925	0.86031643	NA
chr8:104183929-104184066	18.66872513	0.055293501	0.357873402	0.024668791	0.875195186	NA
chr14:52298369-52298509	17.33493964	0.055282582	0.411921942	0.018309814	0.892363805	NA
chr10:87337086-87337182	17.98386363	0.055260955	0.311354683	0.032319972	0.857327198	NA
chr1:27550225-27550460	22.99885193	0.055253851	0.334096295	0.027651381	0.867931061	NA
chr17:91303007-91303106	16.45136606	0.055238216	0.322438406	0.029258704	0.864183068	NA
chr9:96455456-96455544	16.6254508	0.055235988	0.324309201	0.028939753	0.864918218	NA
chr9:45710860-45711004	20.74016981	0.055226294	0.316661872	0.030498773	0.861363319	NA
chr1:51130240-51130340	17.55639789	0.055217603	0.335154355	0.026750309	0.870081301	NA
chr15:61430465-61430648	14.09782649	0.055199682	0.569182223	0.009610599	0.921905563	NA
chr5:45366580-45366805	12.24578173	0.055190025	0.489238149	0.013221095	0.90845858	NA
chr4:148698214-148698355	16.89763715	0.055188551	0.371706342	0.020928634	0.884973541	NA
chr2:37484114-37484286	21.01706696	0.05518783	0.280752262	0.038405425	0.844631282	NA
chr3:125253400-125253608	17.94408448	0.055181881	0.414881009	0.018006744	0.893252959	NA
chrX:66032948-66033249	25.88338292	0.055180923	0.449461957	0.015212351	0.901839165	NA
chr11:36142896-36142981	17.03675178	0.055180845	0.419474694	0.017306674	0.895336413	NA
chr1:175104154-175104297	18.72308514	0.055171754	0.284358991	0.038339425	0.844763143	NA
chr18:43538669-43538801	21.00141127	0.055167042	0.313145262	0.032053106	0.857911153	NA
chr13:24712269-24712367	17.78919321	0.055157885	0.299356586	0.033697962	0.854350762	NA
chr10:121595161-121595266	23.61443403	0.055143142	0.279059178	0.038464068	0.84451422	NA
chr2:162580129-162580342	25.27256077	0.055142852	0.271916636	0.04205057	0.837523406	NA
chr5:74618570-74618690	19.16230775	0.055125898	0.283313812	0.036925459	0.847616891	NA
chr13:57927053-57927343	25.0321449	0.055112512	0.300150065	0.034508491	0.852629357	NA
chr19:32841044-32841271	24.83341196	0.055111539	0.344383637	0.026252243	0.871285822	NA
chr3:79450917-79451075	22.94922118	0.055091521	0.259696995	0.04493579	0.832122141	NA
chr3:145170170-145170327	11.94075109	0.055081793	0.610003137	0.00775873	0.92981019	NA
chr16:72074361-72074526	19.32768312	0.055073836	0.382633727	0.021057083	0.884623557	NA
chr5:27547406-27547622	24.04364296	0.055064684	0.274985253	0.039892871	0.841690187	NA
chr7:144055065-144055199	15.1341897	0.055051046	0.47196483	0.013347178	0.908025055	NA
chr9:102780291-102780474	15.9225848	0.055041006	0.330274514	0.027443129	0.868424779	NA
chr3:100973129-100973216	20.29229846	0.055032487	0.325247254	0.027842732	0.867479094	NA
chr4:39559295-39559454	16.44320932	0.055032342	0.567692352	0.009486737	0.922408837	NA
chr12:24929089-24929207	19.93438013	0.055025805	0.288975551	0.036021643	0.849470804	NA
chr2:167359450-167359590	16.81817158	0.055000841	0.30323448	0.032721051	0.856454224	NA
chr2:128555759-128555940	23.34476219	0.054989976	0.326464173	0.029010042	0.864755852	NA
chr5:82789185-82789360	17.50483132	0.054985151	0.336121765	0.027106205	0.869227643	NA
chr1:169246273-169246401	21.42739437	0.054978184	0.350742126	0.024472081	0.875689717	NA
chr10:49333652-49333755	17.86984451	0.054976905	0.314349816	0.030864244	0.8605436	NA
chr5:10655434-10655524	19.00960558	0.054976292	0.284421819	0.037630834	0.846186308	NA
chr4:82280643-82280755	22.17455097	0.054971624	0.319412365	0.029779503	0.86299149	NA
chr2:106596258-106596388	25.908834	0.054958593	0.27049546	0.041858804	0.837889155	NA
chr8:126484015-126484104	16.13770917	0.054957546	0.298003682	0.033468191	0.854842636	NA
chr10:52185414-52185576	17.13171919	0.054954686	0.336232938	0.027434473	0.868445344	NA
chr12:44332001-44332129	22.40704944	0.054951407	0.261736215	0.044733567	0.832494703	NA
chr10:92702160-92702283	14.62125371	0.054948764	0.410847604	0.017894768	0.893583401	NA
chr12:32145184-32145386	16.74816431	0.054943918	0.362467893	0.023540337	0.878060288	NA
chr7:65819716-65819886	13.89444509	0.054925173	0.35324553	0.024375507	0.875933252	NA
chr1:153183749-153183850	25.13330388	0.054918465	0.248705459	0.049084594	0.824663874	NA
chr2:31440611-31440718	14.50550129	0.054913624	0.331222132	0.027330457	0.868692703	NA
chr5:52598293-52598415	18.50591654	0.054910858	0.296041417	0.033985798	0.853737029	NA
chr11:23677559-23677655	20.71270285	0.054907615	0.325697542	0.027851579	0.867458235	NA
chr19:12393367-12393469	11.38569337	0.054887626	0.504690294	0.01243306	0.911216987	NA
chr6:144021158-144021371	24.89263938	0.054883422	0.358125999	0.024304531	0.876112551	NA
chr18:46934083-46934248	23.98842297	0.054879468	0.269925252	0.04145779	0.838656824	NA
chr5:64915956-64916056	21.39723866	0.054878482	0.272893502	0.040313487	0.840868891	NA
chr2:43230018-43230166	20.69978577	0.054877961	0.27733695	0.039655541	0.842155587	NA
chr17:31775326-31775432	17.73923093	0.054877881	0.271401041	0.040761407	0.839999167	NA
chr3:108609249-108609375	17.56234235	0.054875547	0.313469461	0.029959978	0.862581072	NA
chr3:95352879-95352967	13.63101012	0.054872713	0.320214924	0.029057776	0.864645703	NA
chr8:65414781-65414903	19.16077283	0.054866783	0.315025339	0.030494813	0.861372227	NA
chr14:91498314-91498431	18.85575384	0.054865394	0.333407096	0.027371856	0.868594194	NA
chr2:93702795-93702928	17.26890272	0.054854543	0.3722309	0.021997063	0.882094914	NA
chr13:91797146-91797251	18.68535176	0.05485151	0.295994871	0.034669406	0.852290102	NA
chr4:96994844-96994966	14.39642215	0.054844953	0.467366113	0.01427442	0.904898566	NA
chr1:60436871-60436958	12.74901094	0.054844669	0.360401444	0.023288053	0.878710385	NA
chr14:25540289-25540376	22.1533525	0.054839008	0.284522491	0.037583255	0.846282363	NA
chr11:43190868-43191006	19.36889202	0.054836997	0.361793187	0.022746285	0.880118722	NA
chr13:96989916-96990033	16.66896073	0.054830492	0.317157285	0.03033014	0.861743254	NA
chr4:104449769-104449872	24.95526088	0.054806582	0.250511641	0.047939468	0.826688348	NA
chr10:70367380-70367484	23.08806075	0.054793426	0.268836592	0.042515605	0.836640058	NA
chr12:101932401-101932528	15.44515579	0.054780098	0.361943666	0.022557979	0.880612238	NA
chr3:152133968-152134104	26.08014343	0.054767449	0.27980378	0.038180073	0.845081993	NA
chr2:130592535-130592628	18.85075498	0.054765152	0.298898009	0.033061505	0.85571753	NA
chr11:27970912-27971043	24.59808067	0.05476485	0.291352518	0.03580235	0.849924242	NA
chr8:107672018-107672110	15.59250912	0.054762006	0.39062593	0.018137295	0.892869018	NA
chr1:105644844-105644940	11.4167444	0.054758185	0.382107232	0.02102742	0.884704283	NA
chr4:92114705-92114818	18.53858636	0.054734556	0.3442643	0.025661443	0.872729915	NA
chr19:28485422-28485529	8.528196714	0.054732089	0.485501016	0.013016829	0.909165404	NA
chr5:49721219-49721345	19.31684084	0.054726619	0.457390499	0.014280671	0.904877844	NA
chr18:24035444-24035593	26.16722684	0.054722312	0.261088712	0.0435204	0.83474846	NA
chr3:126379928-126380090	22.51606853	0.054721362	0.372525732	0.022341276	0.881182792	NA
chr14:115838704-115838791	14.14961655	0.054715201	0.342728525	0.025401195	0.873371446	NA
chr8:70709857-70709978	20.7653664	0.054705049	0.26200049	0.043522495	0.834744541	NA
chr10:19598188-19598328	20.91190982	0.054704987	0.375054531	0.022031787	0.882002568	NA
chr3:89794992-89795080	11.2700072	0.054688415	0.361106388	0.022482226	0.880811367	NA
chr14:87742066-87742151	14.10812127	0.054673919	0.375369481	0.022129864	0.88174215	NA
chr7:131867283-131867466	24.54590454	0.054673757	0.264339288	0.042298483	0.837051858	NA
chr9:93441188-93441353	16.62426077	0.05466877	0.408420421	0.018220558	0.892624884	NA
chr13:104014729-104014814	16.87830015	0.054662568	0.295168158	0.033837074	0.854053808	NA
chr3:151989201-151989310	15.90244356	0.054658843	0.356714319	0.02371927	0.877601364	NA
chr14:12909488-12909651	19.61653403	0.05464983	0.348230406	0.02497486	0.874429721	NA
chr5:27658363-27658490	22.28649509	0.054646629	0.27264135	0.040620715	0.84027181	NA
chr2:44528213-44528381	23.63823039	0.05464649	0.302455811	0.032794491	0.856294976	NA
chr12:37448254-37448355	14.06587703	0.054642518	0.418350514	0.017606529	0.894438872	NA
chr12:108315323-108315561	23.51158897	0.054642365	0.296128515	0.035046022	0.851499255	NA
chr10:107210747-107210840	21.75925576	0.054639496	0.300410895	0.032144511	0.85771086	NA
chr19:55530356-55530467	19.9479712	0.054629541	0.301100498	0.032962513	0.855931329	NA
chr10:122756505-122756601	17.31876775	0.054626647	0.323841081	0.029352863	0.86396683	NA
chr5:121907992-121908154	25.58658284	0.054608637	0.324980862	0.026761651	0.870054007	NA
chr9:14758891-14759004	14.89561464	0.054599651	0.337045855	0.027319452	0.8687189	NA
chr4:118152835-118152932	21.6860772	0.054598268	0.312413922	0.03115946	0.859885104	NA
chr5:102091623-102091708	13.24087783	0.054593918	0.308316818	0.031454971	0.859229164	NA
chr9:92157646-92157804	24.10490906	0.054589814	0.288682581	0.036712583	0.848051407	NA
chr2:111788602-111788693	8.73429613	0.054571853	0.557642235	0.009579794	0.922030424	NA
chr10:95941163-95941266	22.85387535	0.054568571	0.268562835	0.040152723	0.841182272	NA
chr8:89442613-89442789	24.43639144	0.054565772	0.274109309	0.038754552	0.84393572	NA
chr9:48690353-48690458	17.46551978	0.054559678	0.337710886	0.025687327	0.872666291	NA
chr7:129312591-129312704	7.915078824	0.054557471	0.442395752	0.015423382	0.901164118	NA
chr8:58122110-58122232	16.11947208	0.054555314	0.371986787	0.021549963	0.883290629	NA
chr5:40428318-40428615	26.02597688	0.054550557	0.404830414	0.018494076	0.891826872	NA
chr11:109421025-109421154	15.12452478	0.054550179	0.40322732	0.018501896	0.891804148	NA
chr6:65031795-65031933	22.19788821	0.054540148	0.260342439	0.043391577	0.834989695	NA
chr11:119483947-119484214	20.91634963	0.054537674	0.312056233	0.03109375	0.860031396	NA
chr6:13650237-13650480	24.92130348	0.054534705	0.314791423	0.030791548	0.86070625	NA
chr6:15246709-15246828	18.09649239	0.05453135	0.373692118	0.020981702	0.884828815	NA
chr16:84227093-84227209	11.42180194	0.054527233	0.450521639	0.014935029	0.902733535	NA
chr9:56309064-56309223	20.7957303	0.054510976	0.305501664	0.030694768	0.860923094	NA
chr9:96682729-96682811	16.07827821	0.054503149	0.383374892	0.019838426	0.887989275	NA
chr3:129921607-129921790	21.25448665	0.054502002	0.363544975	0.022776348	0.880040127	NA
chr10:44298436-44298649	21.33274054	0.054493516	0.466527068	0.013700947	0.906819605	NA
chr12:36017004-36017141	20.35244029	0.054483326	0.338434698	0.0260814	0.871701683	NA
chr6:94056051-94056133	21.51331745	0.054464956	0.27009245	0.039995314	0.841489744	NA
chr10:75795474-75795609	10.77491542	0.054453762	0.449444391	0.01508336	0.902254126	NA
chr3:39839194-39839341	18.4155263	0.054449404	0.452418932	0.015067212	0.902306199	NA
chr2:131642361-131642476	18.39521176	0.054437415	0.308478348	0.030865058	0.86054178	NA
chr19:29396920-29397098	15.27267565	0.05443577	0.372336844	0.021524917	0.883357985	NA
chr14:75938835-75938935	15.52417573	0.054432752	0.307057991	0.031810854	0.858443421	NA
chr4:33377313-33377482	20.17309124	0.054430987	0.300538728	0.033185207	0.855450828	NA
chr12:77858206-77858307	19.52362025	0.054428233	0.267996796	0.04159637	0.838391101	NA
chr1:92216561-92216702	14.10430752	0.054427172	0.377540145	0.021243738	0.884116919	NA
chr5:16579106-16579262	22.60653379	0.054419627	0.311993717	0.030950044	0.860351886	NA
chr12:16571368-16571502	16.66072898	0.054398538	0.304616179	0.031818465	0.858426667	NA
chr10:64150001-64150096	16.54080031	0.054391415	0.334899345	0.02630154	0.871166081	NA
chr16:17429385-17429503	18.92936989	0.054390631	0.332850528	0.027607337	0.868035321	NA
chr6:140600710-140600813	20.19205778	0.054385369	0.343252551	0.025382703	0.873417158	NA
chr6:128846363-128846484	16.22223376	0.054383373	0.303311566	0.032117774	0.857769417	NA
chr17:50719608-50719708	12.07757291	0.054379554	0.336188564	0.026834527	0.869878772	NA
chr1:73381191-73381293	16.7775849	0.054378703	0.325327157	0.028114147	0.866840746	NA
chr15:40776848-40776944	12.28714042	0.054374105	0.504006998	0.011409379	0.914935989	NA
chr2:80213428-80213528	11.96669716	0.054363633	0.362539546	0.023010277	0.87943035	NA
chr7:35759905-35760012	8.131868574	0.054354141	0.700291289	0.006162181	0.937430678	NA
chr6:94538309-94538465	21.1226619	0.054353326	0.318811492	0.029347647	0.8639788	NA
chr6:73248762-73248844	20.59357926	0.054353294	0.299439738	0.033139876	0.855548503	NA
chr6:13973496-13973593	12.68790901	0.0543444	0.523404647	0.011019155	0.916397897	NA
chr1:176915297-176915407	16.64984832	0.054341378	0.285917768	0.036437901	0.848614015	NA
chr12:50244942-50245158	25.54353671	0.054337963	0.363804141	0.022286606	0.881327179	NA
chr4:128028217-128028418	24.1824854	0.054330855	0.321321056	0.027606082	0.868038292	NA
chr16:75181701-75181841	14.46324196	0.054326618	0.439913894	0.015876319	0.899730924	NA
chr11:11405013-11405104	13.34809175	0.05432313	0.364405021	0.022660598	0.880343032	NA
chr3:27835339-27835487	19.02920527	0.05431588	0.306885667	0.031895998	0.858256108	NA
chr16:47346388-47346517	13.41292621	0.054308742	0.623382382	0.007742816	0.929882022	NA
chr10:74251299-74251528	20.6836185	0.054296112	0.386148108	0.019848743	0.887960343	NA
chr6:63958047-63958200	20.89855712	0.054292289	0.34028657	0.026016311	0.87186049	NA
chr3:29151102-29151342	24.70277513	0.05429032	0.277193202	0.03855766	0.844327584	NA
chr10:32132264-32132404	15.21399503	0.054286531	0.345184848	0.025033069	0.874284688	NA
chr4:131978749-131978953	20.30344071	0.05427236	0.289844457	0.034485573	0.852677741	NA
chr2:59920712-59920875	22.05705095	0.054271182	0.269508783	0.040242889	0.84100643	NA
chr1:67911529-67911657	12.43647285	0.054270294	0.38285136	0.020564646	0.885971293	NA
chr3:145108841-145109001	16.97005884	0.054267022	0.328675242	0.027416825	0.868487277	NA
chr10:77474961-77475099	21.52907384	0.054266597	0.343269498	0.024212922	0.876344369	NA
chr9:74191189-74191295	11.92835152	0.054263708	0.404434417	0.018683675	0.891277225	NA
chr10:41844349-41844495	14.64395817	0.054250292	0.500292015	0.011760428	0.913642304	NA
chr15:54157893-54158075	21.96776075	0.054236684	0.301660443	0.032628279	0.856655656	NA
chr6:94246946-94247065	14.79583341	0.054236492	0.419964225	0.016649923	0.897330286	NA
chr8:35946541-35946660	15.18120768	0.054235367	0.308335356	0.031493208	0.859144524	NA
chr2:77939837-77939932	12.88746957	0.05422797	0.38303224	0.019971592	0.887616454	NA
chr3:125226121-125226238	12.65425788	0.054225647	0.39828441	0.018962305	0.890474605	NA
chr11:67937893-67938037	17.38311484	0.054223591	0.338089201	0.02526925	0.873697987	NA
chr11:20049508-20049637	15.34589266	0.05422293	0.35764809	0.023197676	0.878944148	NA
chrX:76457873-76458057	20.25623107	0.054214968	0.497326005	0.012191529	0.912080052	NA
chr11:4756440-4756565	18.00962408	0.054212553	0.308903054	0.030274166	0.861869605	NA
chr6:22571658-22571861	26.08991107	0.054206951	0.377476565	0.020803649	0.885315141	NA
chr3:83211337-83211432	16.38162611	0.054195439	0.308050997	0.031400748	0.859349283	NA
chr18:9312755-9312840	22.96929012	0.054188826	0.259541876	0.043464123	0.834853799	NA
chr12:34946323-34946419	19.65430307	0.054186498	0.338137468	0.025906002	0.87213009	NA
chr15:36950623-36950751	25.71883519	0.054184371	0.287478039	0.036457154	0.848574508	NA
chr15:32252734-32253107	23.02587264	0.054182973	0.470614827	0.013331418	0.908079128	NA
chr6:17945993-17946127	22.86374504	0.054176338	0.286244345	0.03613184	0.849243488	NA
chr13:57304664-57304820	22.73460293	0.054169338	0.29265799	0.034477051	0.852695738	NA
chr2:168777236-168777320	13.2249567	0.054156035	0.409907387	0.016283367	0.898460546	NA
chr8:80720636-80720801	25.10258272	0.054137813	0.32061777	0.028871102	0.865076998	NA
chr9:14653714-14653796	14.74776995	0.054126314	0.341860516	0.024885798	0.874651963	NA
chr3:75598390-75598475	16.14255127	0.054113777	0.338269906	0.026248506	0.871294902	NA
chr5:131962107-131962209	14.25030495	0.054110084	0.349814131	0.023480267	0.878214754	NA
chr3:50170500-50170613	11.21233529	0.054103311	0.477691833	0.012871057	0.909673262	NA
chr17:25851177-25851298	21.71549228	0.054101101	0.355170624	0.02216713	0.881643352	NA
chr10:92008709-92008865	14.66666589	0.054095085	0.421689994	0.016872469	0.896650238	NA
chr19:26907771-26907856	15.00691775	0.054092861	0.305967946	0.030557228	0.86123187	NA
chr1:10179035-10179134	10.42798551	0.05407659	0.441881802	0.015205294	0.901861822	NA
chr5:21219282-21219426	17.85322658	0.054075912	0.305597965	0.032074506	0.857864233	NA
chr4:53397039-53397205	19.79829845	0.054063195	0.383048897	0.020600929	0.885871432	NA
chr1:180690065-180690240	20.34162712	0.054035881	0.322126887	0.027130161	0.869170389	NA
chr14:84873221-84873512	17.01859596	0.054035081	0.514977323	0.011245791	0.915545718	NA
chr4:121065144-121065231	14.57542881	0.05402991	0.411793379	0.016655373	0.897313577	NA
chr4:57504228-57504407	18.34728934	0.054020486	0.426827097	0.016293282	0.898429805	NA
chr10:103456535-103456658	19.58106179	0.054005972	0.334813567	0.025931694	0.872067245	NA
chr12:10699112-10699215	9.478141722	0.054005295	0.636765622	0.006909235	0.933754684	NA
chr14:75072703-75072794	13.76689162	0.054001988	0.344261939	0.024683205	0.875159028	NA
chr18:53440294-53440443	25.11300007	0.054000566	0.275629586	0.038405295	0.844631542	NA
chr1:161088472-161088577	10.78505539	0.053997051	0.406521084	0.018536153	0.891704645	NA
chr1:30867963-30868078	18.48568451	0.05399691	0.281552255	0.037055502	0.847352089	NA
chr1:9787214-9787299	16.09362047	0.053978864	0.301488255	0.031777036	0.858517891	NA
chr3:142827616-142827766	24.87364791	0.053972702	0.348348134	0.023636092	0.877814476	NA
chr12:39032515-39032727	20.50314272	0.05397029	0.38779608	0.019508763	0.888917748	NA
chr5:73134815-73134966	24.48894658	0.053955257	0.251358292	0.046206448	0.82980096	NA
chr8:90271121-90271219	12.75609063	0.053952843	0.327529877	0.027194209	0.869017445	NA
chr16:94788705-94788908	24.76778656	0.053943094	0.266138823	0.040315537	0.8408649	NA
chr7:81295357-81295500	18.67081521	0.053922814	0.330508596	0.026388763	0.870954503	NA
chr15:31990272-31990437	22.74837809	0.053916368	0.306074791	0.031876286	0.858299451	NA
chr13:10517856-10518063	18.39387799	0.053916362	0.488534232	0.01245095	0.911153398	NA
chr6:72742233-72742416	17.06993098	0.053916146	0.325504982	0.027394998	0.868539161	NA
chr6:148133713-148133798	19.52254038	0.053914628	0.29268288	0.033377413	0.855037447	NA
chrX:159738025-159738113	15.29180075	0.053911536	0.305702312	0.031105896	0.860004342	NA
chr9:67862364-67862510	13.29895806	0.053906492	0.379753302	0.020778473	0.885384075	NA
chr3:51383363-51383468	21.86156623	0.053900852	0.318196026	0.029059516	0.86464169	NA
chr4:14328877-14329030	16.88043869	0.053892279	0.608116645	0.00815976	0.928023877	NA
chr2:79519517-79519740	24.15227861	0.053888851	0.275044847	0.038964577	0.843518856	NA
chr9:70279668-70279871	25.08361901	0.053887296	0.284738177	0.036026289	0.849461214	NA
chr17:27747067-27747205	14.53300942	0.053866739	0.374440395	0.019683037	0.888425929	NA
chr4:106194550-106194702	23.69534908	0.053859634	0.287434774	0.034922776	0.851757571	NA
chr2:30935890-30936058	22.79513637	0.053855513	0.359927287	0.020720772	0.885542231	NA
chr19:37033497-37033647	24.5284713	0.05383452	0.284789696	0.036213537	0.849075193	NA
chr2:95313842-95314038	16.79076087	0.053824118	0.510510496	0.011157194	0.915877809	NA
chr13:12085769-12085871	19.45877437	0.053816525	0.301585713	0.032490856	0.85695458	NA
chr11:22908076-22908189	22.39775474	0.053811256	0.256622637	0.044062302	0.833737742	NA
chr6:60981304-60981395	14.08150682	0.053806869	0.439983128	0.015150897	0.902036638	NA
chr13:45549531-45549732	21.46730983	0.053802465	0.258651793	0.04342587	0.834925442	NA
chr8:85056211-85056474	26.21741533	0.053801959	0.295315448	0.033954302	0.853804054	NA
chr7:100587434-100587519	14.06846155	0.053800644	0.349733013	0.023123692	0.879135856	NA
chr16:93153370-93153638	17.09171061	0.053793821	0.406026533	0.018312392	0.892356276	NA
chr9:27940645-27940728	13.88750522	0.053793096	0.319073826	0.028839391	0.865150404	NA
chr3:144169182-144169265	23.61887046	0.053780342	0.254995469	0.045119526	0.831784398	NA
chr14:122611092-122611177	12.26403921	0.053771005	0.330001494	0.026976407	0.869538309	NA
chr9:34315669-34315872	19.94511854	0.053748071	0.301748669	0.03242194	0.857104732	NA
chr6:116015304-116015470	24.91300079	0.053745174	0.263889272	0.041312333	0.838936231	NA
chr15:33602119-33602262	15.59603039	0.05374061	0.345946454	0.024743634	0.875007558	NA
chr3:27303263-27303386	18.16823255	0.053730327	0.269436877	0.040216392	0.841058082	NA
chr8:97036103-97036270	23.25418108	0.053718471	0.34642703	0.024622336	0.87531179	NA
chr11:72697581-72697707	16.9201325	0.053712848	0.330594646	0.025746719	0.872520428	NA
chr3:124332070-124332169	8.020188915	0.0537099	0.555128436	0.009398721	0.922768481	NA
chr12:38176057-38176170	21.82244422	0.053707565	0.285579724	0.035570391	0.850405436	NA
chr9:15825814-15825901	10.95723237	0.05370442	0.454672711	0.013678659	0.906895079	NA
chr3:123867579-123867852	24.5381941	0.053687833	0.556414224	0.009057324	0.924179819	NA
chr8:124397426-124397711	21.56748463	0.053685773	0.311365923	0.028969373	0.864849773	NA
chr6:60839823-60839942	9.237761842	0.0536854	0.60793212	0.008088755	0.928336877	NA
chr2:73037088-73037202	11.09896464	0.053685057	0.402179457	0.018363973	0.892205705	NA
chr1:184669917-184670004	18.51343348	0.053681405	0.314775113	0.028454826	0.86604396	NA
chr1:57434336-57434435	17.5476692	0.053676824	0.293456265	0.033328474	0.855142584	NA
chr14:4448810-4448922	19.13181158	0.053658462	0.298789948	0.032798149	0.85628705	NA
chr15:31644663-31644794	23.96036465	0.05364223	0.268407051	0.039695196	0.842077723	NA
chr7:127518398-127518481	15.59941833	0.053634036	0.33259157	0.025403693	0.873365274	NA
chr16:10577684-10577891	23.03579474	0.053633476	0.388016553	0.019228501	0.889713399	NA
chr13:15632629-15632784	24.03742829	0.053630282	0.334145485	0.025776517	0.872447312	NA
chr11:93235815-93236010	26.100483	0.053628197	0.342886346	0.025391739	0.87339482	NA
chr2:137236543-137236639	12.26451509	0.053623313	0.503367407	0.011230038	0.915604669	NA
chr8:61352114-61352257	22.91624594	0.053581852	0.316655579	0.029008842	0.864758622	NA
chr2:178350520-178350685	15.10501281	0.053580307	0.414643176	0.017522611	0.894689269	NA
chr6:92591854-92592067	22.66336109	0.053574083	0.290135614	0.03372607	0.854290711	NA
chr1:10451164-10451319	7.411928323	0.053572214	0.713885015	0.005278852	0.942080092	NA
chr3:32550102-32550187	17.36667134	0.053571028	0.351257719	0.023027255	0.879386217	NA
chr16:20032125-20032208	13.38327308	0.053570708	0.357509877	0.022800251	0.879977672	NA
chr18:40306199-40306420	24.73055688	0.053541781	0.346427075	0.024342766	0.876015929	NA
chr9:29090906-29091072	19.44441248	0.053534058	0.353333406	0.023645617	0.877790052	NA
chr9:50035635-50035799	19.27719947	0.05352668	0.2953843	0.032354202	0.857252478	NA
chr10:43225878-43225990	18.66915597	0.053519123	0.304002394	0.03092466	0.860408575	NA
chr10:106316508-106316593	12.51959973	0.053515247	0.417011701	0.016716782	0.897125497	NA
chr16:38735063-38735191	22.99628998	0.053506849	0.281477803	0.036443091	0.848603364	NA
chr5:114080787-114080987	23.78027883	0.053502192	0.398877712	0.016666514	0.89727943	NA
chr11:53754840-53754962	12.91320415	0.053486309	0.401270059	0.018219529	0.892627896	NA
chr9:3858463-3858624	16.91406609	0.05348006	0.332771038	0.026249379	0.87129278	NA
chr15:93636885-93637029	17.49116687	0.053476387	0.488998599	0.011843789	0.913337984	NA
chr2:14947237-14947446	18.01128458	0.053473041	0.336194266	0.026279704	0.871219104	NA
chr2:29364115-29364237	21.09247877	0.053463308	0.319012166	0.027570516	0.868122547	NA
chr9:122496596-122496719	17.56737193	0.053459499	0.36092696	0.021585559	0.883194971	NA
chr1:58585225-58585360	14.49928725	0.053457843	0.342155845	0.02449043	0.875643501	NA
chr8:93282800-93282931	16.71798939	0.053452091	0.383826599	0.019921915	0.887755384	NA
chr8:4396600-4396733	15.33117564	0.053447771	0.334015517	0.025716278	0.872595168	NA
chr9:6616353-6616533	22.05483618	0.053435591	0.36525702	0.021423971	0.883629863	NA
chr1:157280451-157280544	17.20599597	0.053425008	0.340356056	0.02452862	0.875547369	NA
chr14:115094093-115094258	21.53920475	0.05340906	0.305028493	0.031521692	0.859081506	NA
chr2:110901211-110901485	19.38303636	0.053408699	0.549800235	0.009654219	0.921729108	NA
chr1:65912593-65912808	21.30983342	0.053408593	0.443714624	0.01448298	0.904209658	NA
chr13:3775504-3775599	12.75690287	0.053407069	0.456260618	0.013784087	0.906538606	NA
chr18:78821872-78822016	17.36153658	0.053405148	0.376441933	0.020601372	0.885870215	NA
chr18:5625445-5625571	18.68524143	0.053404844	0.285875813	0.034542732	0.852557099	NA
chr18:33256718-33256890	19.70303351	0.053403496	0.319523194	0.027138439	0.869150612	NA
chr8:27650374-27650465	21.08087312	0.053395308	0.300573844	0.030908226	0.860445292	NA
chr16:81181732-81181846	24.25566207	0.053388915	0.253134087	0.044960552	0.832076582	NA
chr10:73618684-73618810	18.7161535	0.053384652	0.361383	0.022058731	0.881930966	NA
chr15:102302104-102302228	14.9582367	0.053374144	0.313708247	0.028307091	0.866388879	NA
chr17:31120742-31120824	15.89859451	0.053373465	0.329650567	0.026828376	0.869893551	NA
chr17:27685730-27685865	17.59434138	0.053372556	0.415919198	0.015335982	0.901443122	NA
chr9:105957530-105957697	22.24997814	0.053350722	0.256248027	0.044178463	0.833521933	NA
chr7:93577807-93577974	20.74409596	0.053349501	0.33022747	0.026837492	0.869871647	NA
chr6:149225177-149225320	17.55471229	0.053349412	0.337353795	0.024309841	0.876099128	NA
chr14:48506334-48506477	21.46842973	0.053347072	0.264919681	0.0401317	0.841223299	NA
chr13:93686942-93687100	18.21048595	0.053340306	0.320327414	0.028052115	0.86698636	NA
chr3:35918545-35918652	16.69882291	0.053321545	0.340224307	0.024997005	0.874374525	NA
chr3:96448781-96448928	15.15168722	0.053319163	0.422503501	0.016286608	0.898450498	NA
chr1:154760704-154760837	22.91048368	0.053318868	0.349936706	0.023781026	0.877443386	NA
chr7:49024044-49024245	16.74468668	0.053299753	0.412864238	0.01720414	0.895645137	NA
chr15:100706367-100706465	12.72758982	0.0532968	0.344027545	0.024488199	0.87564912	NA
chr1:162831206-162831340	20.15033368	0.053290999	0.412540106	0.016878191	0.896632812	NA
chr9:49685406-49685515	14.44268473	0.05328548	0.418943492	0.015149315	0.902041725	NA
chr6:60753784-60753943	22.78784846	0.053264105	0.275678716	0.037589888	0.846268968	NA
chr12:3428697-3428795	15.56550235	0.053253627	0.307113259	0.029568156	0.863473744	NA
chr7:78270999-78271228	22.82577237	0.05325344	0.340652486	0.025396537	0.873382958	NA
chr15:73447960-73448055	18.3626203	0.053230987	0.303695108	0.030121891	0.862213948	NA
chr10:102932062-102932180	16.09843181	0.053230112	0.434695779	0.01368335	0.90687919	NA
chr14:35503286-35503477	19.80103416	0.05322511	0.317666679	0.028353741	0.866279864	NA
chr18:10662669-10662904	20.91261479	0.053224893	0.344760124	0.024029647	0.8768095	NA
chr19:54183984-54184249	21.56255961	0.053221976	0.311382311	0.029178274	0.864368062	NA
chr9:80182786-80182956	14.49724016	0.053210839	0.467105813	0.013225834	0.908442247	NA
chr13:18642864-18642959	10.3377681	0.053207273	0.445186076	0.014352766	0.904639181	NA
chr18:32338177-32338347	19.08818589	0.053205759	0.295370976	0.032198292	0.857593147	NA
chr6:71928781-71929025	25.97010437	0.053201295	0.303433394	0.029512903	0.863600113	NA
chr12:8679609-8679699	13.41177425	0.053197769	0.425883492	0.015757134	0.900106016	NA
chr14:63909987-63910096	13.30960032	0.053193639	0.462646219	0.011949476	0.912953713	NA
chr16:95215584-95215696	14.02075598	0.053191961	0.354693496	0.022883156	0.879761318	NA
chr16:81046782-81046891	13.51383893	0.053185061	0.409214606	0.016748401	0.897028795	NA
chr13:90402117-90402312	17.91528238	0.053183626	0.378671471	0.01958133	0.888712686	NA
chr3:109597862-109598081	26.08581942	0.053177746	0.29271207	0.033657035	0.854438249	NA
chr15:95283689-95283776	13.29071619	0.053176398	0.404318386	0.017042965	0.896132322	NA
chr1:127989324-127989406	15.65265606	0.053159082	0.310349421	0.029630066	0.863332294	NA
chr11:55925473-55925652	16.75160371	0.053154196	0.392833162	0.01863309	0.891423592	NA
chr10:108190655-108190803	16.58019069	0.05315355	0.319687059	0.028107259	0.866856906	NA
chr18:55070078-55070161	20.9539928	0.053153495	0.282533362	0.034830471	0.851951345	NA
chr2:113025683-113025891	23.98334299	0.053149023	0.367454122	0.020846294	0.885198468	NA
chr17:91086558-91086656	13.01052079	0.053145274	0.418345977	0.01634729	0.89826252	NA
chr15:60598660-60598766	15.07774462	0.053133942	0.333597077	0.024871656	0.874687288	NA
chr1:81122355-81122530	20.50229194	0.053125331	0.263970153	0.040865201	0.839798342	NA
chr10:41422854-41422979	19.05446747	0.053123413	0.3172309	0.028289853	0.866429185	NA
chr9:119987218-119987363	25.23363862	0.053108433	0.286997401	0.032720972	0.856454396	NA
chr5:8913053-8913302	25.09653171	0.053106712	0.394971713	0.01844914	0.891957564	NA
chrX:11706690-11706775	12.09214515	0.05309967	0.353706954	0.022657056	0.880352315	NA
chr4:24905883-24905968	20.04083118	0.053098764	0.29489389	0.032682992	0.856536824	NA
chr12:69359733-69359849	18.26392818	0.053095224	0.284273051	0.034765871	0.852087115	NA
chr1:73457411-73457630	24.93929466	0.053086212	0.279801866	0.036019319	0.849475602	NA
chr6:103272604-103272825	22.57108294	0.053082352	0.408020667	0.016941702	0.896439608	NA
chr15:91569491-91569601	17.00144035	0.053076199	0.319562836	0.027257785	0.86886581	NA
chr7:136885620-136885808	17.99269008	0.053064603	0.363306277	0.022086525	0.881857152	NA
chr1:193430526-193430642	14.85611207	0.053064012	0.425067765	0.015413257	0.901196401	NA
chr2:51730912-51731109	26.08474235	0.053062898	0.288953923	0.034495049	0.852657734	NA
chr4:17388347-17388530	19.09178365	0.05305579	0.45011326	0.01400921	0.905782015	NA
chr14:100393743-100393850	26.13417763	0.053051595	0.273894859	0.037644382	0.846158968	NA
chr5:80079336-80079421	11.38001756	0.053050865	0.454020353	0.01413311	0.905368242	NA
chr19:23301402-23301536	19.21889011	0.053043809	0.30500454	0.029911762	0.862690595	NA
chr8:66272861-66272975	13.52057953	0.053036788	0.352037156	0.022832832	0.8798926	NA
chr11:73218340-73218469	16.91968862	0.053036696	0.364834928	0.02173435	0.882795988	NA
chr7:101675090-101675187	14.90695987	0.053029278	0.363369468	0.021783129	0.882665488	NA
chr16:33271554-33271683	17.8698568	0.053028888	0.290983283	0.033770568	0.854195696	NA
chr16:10926042-10926148	12.29313087	0.053022913	0.360159628	0.020971014	0.884857948	NA
chr16:63459199-63459342	22.67322291	0.053022827	0.379067654	0.019924037	0.887749447	NA
chr13:30723100-30723245	23.1097963	0.053020056	0.263695214	0.04088557	0.839758962	NA
chr16:34868667-34868843	23.53964572	0.05301378	0.250783158	0.044805014	0.832362973	NA
chr3:95334784-95334938	21.61514018	0.053000606	0.280603162	0.034990145	0.851616311	NA
chr6:23334811-23335096	22.67680314	0.05300015	0.378204128	0.020189269	0.887009747	NA
chr2:52502026-52502166	23.84474282	0.052997765	0.251606208	0.044652783	0.832643779	NA
chr8:67415368-67415533	17.04496615	0.052997436	0.435393723	0.014749188	0.903337596	NA
chr10:90277650-90277736	15.54958917	0.05299441	0.291840419	0.03291511	0.856033826	NA
chr1:75775159-75775255	16.39389177	0.052993499	0.316529526	0.028546564	0.865830239	NA
chr7:134548135-134548343	25.86617455	0.052983132	0.307232346	0.030701545	0.860907899	NA
chr15:100086911-100087064	25.49322134	0.052979859	0.256956772	0.042034739	0.837553567	NA
chr6:135450201-135450402	21.26309499	0.052979333	0.29731733	0.031500127	0.859129212	NA
chr6:143879503-143879620	18.79371965	0.052976578	0.296587194	0.032755565	0.856379361	NA
chr12:83061754-83061884	18.50646648	0.052973843	0.309411691	0.028499749	0.86593926	NA
chr2:147598260-147598478	22.45427097	0.052970087	0.449323606	0.014076231	0.905557963	NA
chr3:34378238-34378386	20.63730514	0.05295203	0.296387858	0.032368439	0.857221412	NA
chr6:15597687-15597873	15.69960251	0.052946554	0.548655093	0.009325644	0.923068378	NA
chr11:75436534-75436616	16.89888536	0.052937057	0.372651634	0.019368281	0.889315837	NA
chr12:111916909-111917005	17.5697343	0.052934793	0.326171947	0.026390935	0.870949239	NA
chr1:68498210-68498301	15.39676277	0.052930902	0.360548357	0.021497539	0.883431659	NA
chr13:72314568-72314709	13.37155262	0.052924913	0.48691427	0.012021356	0.912693345	NA
chr19:50515489-50515608	23.3983178	0.052921311	0.244969196	0.046512248	0.829247339	NA
chr8:125560721-125560839	11.5531348	0.052911712	0.383908557	0.019554258	0.888789142	NA
chr14:60084135-60084326	23.98118192	0.052907062	0.254456776	0.043426738	0.834923816	NA
chr10:26432207-26432539	25.14309596	0.052905782	0.520477638	0.010073759	0.920052082	NA
chr8:65618236-65618456	25.39583963	0.052905537	0.265245693	0.039214796	0.843023736	NA
chr7:44924897-44924988	8.233975284	0.052902772	0.445927778	0.014264559	0.904931264	NA
chr15:39789303-39789443	24.76842542	0.052891473	0.266110416	0.039579386	0.842305232	NA
chr8:46368157-46368292	14.04750731	0.052891312	0.405647224	0.017103127	0.895950196	NA
chr1:43885079-43885180	14.91041088	0.052887662	0.426893792	0.015424089	0.901161865	NA
chrX:163131021-163131370	24.91567274	0.052887201	0.478502971	0.012419494	0.911265234	NA
chr4:82294618-82294754	15.38107617	0.052880808	0.327567479	0.026808839	0.869940511	NA
chr2:142116650-142116797	16.57315963	0.052879181	0.361633247	0.022195279	0.881568781	NA
chr8:41778611-41778726	21.75609935	0.052857682	0.264484866	0.039548769	0.842365436	NA
chr4:79866868-79866977	17.05124253	0.052845954	0.296676097	0.031887295	0.858275241	NA
chr4:128028961-128029076	14.5897644	0.052842217	0.344050414	0.024189881	0.876402744	NA
chr4:40843871-40843985	25.49553354	0.05284114	0.293807397	0.031255418	0.859671759	NA
chr10:28334706-28334861	15.44893271	0.052840897	0.427258791	0.015808646	0.899943723	NA
chr4:14710898-14711030	11.97550667	0.052821875	0.421493667	0.016122816	0.898959669	NA
chr11:21496022-21496164	20.12544047	0.05281518	0.505793092	0.011270322	0.915454002	NA
chr10:38820860-38820973	10.46690396	0.052795805	0.516919119	0.010760087	0.917382951	NA
chr8:88979549-88979664	11.47215737	0.052791522	0.399362018	0.017047855	0.896117505	NA
chr5:8872824-8872936	19.06892593	0.052787232	0.366441012	0.021251302	0.884096437	NA
chr5:65375395-65375505	16.81166988	0.052787042	0.312289752	0.02889059	0.865031905	NA
chr1:28162095-28162233	14.73299895	0.052779728	0.399800739	0.017993451	0.893292131	NA
chr16:43566051-43566174	19.65427994	0.052770226	0.274510583	0.037054533	0.847354061	NA
chr6:129445585-129445768	22.64546929	0.052753912	0.377610195	0.019956728	0.887658005	NA
chr14:5617386-5617531	20.49563415	0.052744536	0.310509961	0.028874208	0.865069808	NA
chr3:85561140-85561266	20.33178652	0.052740966	0.275079753	0.036472079	0.848543892	NA
chr3:86813064-86813159	12.78170492	0.052729924	0.365611019	0.021133079	0.884417006	NA
chr10:3809146-3809245	13.70231767	0.052729653	0.337194754	0.02468579	0.875152543	NA
chr6:52463737-52463971	18.74534025	0.052729484	0.364266281	0.021560735	0.883261673	NA
chr13:113510587-113510773	24.23514186	0.052718395	0.285874697	0.034266149	0.853141832	NA
chr14:27611780-27611927	24.49293544	0.052716345	0.394320629	0.017399356	0.895058155	NA
chr10:58480183-58480335	22.53438586	0.052714093	0.282937271	0.034468433	0.852713939	NA
chr1:67959599-67959686	11.3919434	0.052701161	0.415202614	0.015963903	0.899456192	NA
chr8:40570153-40570329	10.32009332	0.052696075	0.581016083	0.007904879	0.929153924	NA
chr17:28518824-28518956	17.86061045	0.052677667	0.349646868	0.022027731	0.882013351	NA
chr1:150253301-150253416	20.19645838	0.052675515	0.302147881	0.030837687	0.860602998	NA
chr16:77340818-77340981	21.21393354	0.052673336	0.299413478	0.030861776	0.86054912	NA
chr17:56999653-56999747	24.97535156	0.052672084	0.276646641	0.035777063	0.849976621	NA
chr12:106480772-106480869	16.51345531	0.052670498	0.33860087	0.023408128	0.878400522	NA
chr19:44681002-44681135	11.15661103	0.052654375	0.404219262	0.016825119	0.896794545	NA
chr10:109214761-109215059	22.6937174	0.052629794	0.459142579	0.013107577	0.908850699	NA
chr11:93498680-93498907	21.01032306	0.052626858	0.368599816	0.020986646	0.88481534	NA
chr3:115859111-115859193	16.08169425	0.052625043	0.341785764	0.022590577	0.880526655	NA
chr10:45002475-45002585	20.46972057	0.052622394	0.377179757	0.019790837	0.888122818	NA
chr14:24457727-24457923	16.90021757	0.052622038	0.368972568	0.020722824	0.885536602	NA
chr18:15368213-15368373	17.69036993	0.052612157	0.327280132	0.026294887	0.871182234	NA
chr2:160944193-160944276	14.81752405	0.052605725	0.309616047	0.028338355	0.866315808	NA
chr14:9656835-9656972	19.18488276	0.052596967	0.301613964	0.031105871	0.860004399	NA
chr13:105496133-105496356	19.24746353	0.052593071	0.511661659	0.010685946	0.91766706	NA
chr6:11605421-11605694	21.93960325	0.052593001	0.313570735	0.028608851	0.865685334	NA
chr4:136615150-136615282	15.86830473	0.052592127	0.335542665	0.023967891	0.876966639	NA
chr3:56919109-56919313	13.01455608	0.052580021	0.53308654	0.009984848	0.920404494	NA
chr6:143933444-143933558	14.20566821	0.052565077	0.370349881	0.020732921	0.885508913	NA
chr6:63739686-63739809	14.32268588	0.052553989	0.431021743	0.015237198	0.90175944	NA
chr6:87139015-87139131	15.56481332	0.052539666	0.324729183	0.025398154	0.873378962	NA
chr3:24731318-24731442	10.26118644	0.052533403	0.511050821	0.010715645	0.917553136	NA
chr2:77245384-77245527	21.24726658	0.052523242	0.304665084	0.028622769	0.865652976	NA
chr14:115070563-115070684	20.35791639	0.052501533	0.297705062	0.030698142	0.860915528	NA
chr4:126331789-126331990	24.39882486	0.052494388	0.289245336	0.032381597	0.857192705	NA
chr17:64281385-64281472	17.56774549	0.052490669	0.289252917	0.032669156	0.856566865	NA
chr10:101988637-101988724	12.41640236	0.052465873	0.394840805	0.017437816	0.894942906	NA
chr19:52753408-52753560	24.31542624	0.052465767	0.31967826	0.026955608	0.869588161	NA
chr2:155926917-155927047	24.7670206	0.052460656	0.314188123	0.027204194	0.868993618	NA
chrX:145848400-145848591	20.14038076	0.052452006	0.32919271	0.025921231	0.872092837	NA
chr11:75649477-75649593	13.48667599	0.052444006	0.434048044	0.013759654	0.906621095	NA
chr3:13591760-13591867	13.13440937	0.052438153	0.355056323	0.02203253	0.882000594	NA
chr4:53797064-53797206	23.17574268	0.052426719	0.359679308	0.021029247	0.88469931	NA
chr6:71487137-71487338	22.90430595	0.052422846	0.298464786	0.030049805	0.86237727	NA
chr10:77129149-77129258	18.21932135	0.052420833	0.370047609	0.019806646	0.888078436	NA
chr8:108973308-108973508	26.18554898	0.052420034	0.305014148	0.028249053	0.866524634	NA
chr18:73794210-73794316	15.40195476	0.052411001	0.294113544	0.031958097	0.858119654	NA
chr11:106180344-106180477	14.94334805	0.052406473	0.314044397	0.027245842	0.86889428	NA
chr1:69648761-69648993	19.89579469	0.052400693	0.379142218	0.019076707	0.890146804	NA
chr11:112499037-112499164	13.11707879	0.052377711	0.505905969	0.011145472	0.91592185	NA
chr5:141492216-141492386	21.50716163	0.052365812	0.335077992	0.025076672	0.874176161	NA
chr5:123520107-123520216	12.42767916	0.052362315	0.358315759	0.021885866	0.882391128	NA
chr1:155302946-155303031	12.4479014	0.052357855	0.375700617	0.019586704	0.888697516	NA
chr5:101796304-101796426	21.6382756	0.052349121	0.258057492	0.041758431	0.838080939	NA
chr9:70221464-70221554	12.97951004	0.05233688	0.337994667	0.024009346	0.876861134	NA
chr6:144397991-144398242	24.55364441	0.052333012	0.473771904	0.012375953	0.911420277	NA
chr17:9428634-9428732	11.08661884	0.052327221	0.487254956	0.010804778	0.917212173	NA
chr11:50661974-50662084	15.9324902	0.052318375	0.429911946	0.015141115	0.902068109	NA
chr7:67982458-67982807	18.20179182	0.052316785	0.488359021	0.011877829	0.913214027	NA
chr18:85411413-85411516	20.59756034	0.052316432	0.265951736	0.038648803	0.844146058	NA
chr7:84203057-84203207	24.48240312	0.052313304	0.337604499	0.023714466	0.877613663	NA
chr3:126609839-126609954	21.26007209	0.052312811	0.381647704	0.018561416	0.891631327	NA
chr5:57418854-57419022	24.95652363	0.052303013	0.300478331	0.030148951	0.86215269	NA
chr4:111072336-111072499	18.77080945	0.052297178	0.406297136	0.017010405	0.896231025	NA
chr17:76604510-76604667	23.28308479	0.052293438	0.339526333	0.022723417	0.880178543	NA
chr2:160198204-160198320	18.57354846	0.052281638	0.290789817	0.032055315	0.857906309	NA
chr19:45583331-45583493	25.75283143	0.052276025	0.412677099	0.014271866	0.904907035	NA
chr10:49461910-49462116	23.01299573	0.052275554	0.309824088	0.027835975	0.867495026	NA
chr6:140289288-140289376	24.29112152	0.052275062	0.256486231	0.040983149	0.839570453	NA
chr10:119939462-119939697	23.24551682	0.052274106	0.31362052	0.028140886	0.866778029	NA
chr8:95693750-95693832	12.2665715	0.052245726	0.361875107	0.020614542	0.88583399	NA
chr4:6781266-6781385	21.01185858	0.052235283	0.319268828	0.025953903	0.872012946	NA
chr12:102738996-102739094	13.88230439	0.05223222	0.353392461	0.020936922	0.884950925	NA
chr14:59236699-59236880	17.3064566	0.052230174	0.388722667	0.018638258	0.891408629	NA
chr6:113389800-113389902	19.98430723	0.052216761	0.268462679	0.03803314	0.84537661	NA
chr16:51909128-51909261	20.55915627	0.052200912	0.300854354	0.030435622	0.861505471	NA
chr18:8323747-8323958	22.24871764	0.052196897	0.3591601	0.021581715	0.883205296	NA
chr4:97695367-97695495	17.45541824	0.052187586	0.305116035	0.029746226	0.863067303	NA
chr11:108801890-108801996	17.21485358	0.052178175	0.355840183	0.021066598	0.884597676	NA
chr14:9950334-9950456	13.24720602	0.052158445	0.357306108	0.021301	0.883961947	NA
chr1:91765963-91766113	17.08134734	0.052157163	0.291002022	0.031990754	0.858047952	NA
chr6:136212195-136212300	23.03441022	0.05215558	0.313626267	0.02678707	0.869992857	NA
chr1:57536194-57536320	14.61725844	0.05215381	0.483012413	0.011189406	0.915756915	NA
chr19:43630134-43630320	15.74613523	0.052147643	0.362548865	0.019891354	0.887840941	NA
chr11:20631562-20631696	21.6170597	0.052145209	0.287192864	0.032805353	0.856271439	NA
chr6:84524370-84524501	10.29507058	0.052136029	0.422507403	0.015692351	0.900310504	NA
chr11:77065897-77066000	12.04093679	0.052133445	0.416202867	0.015901018	0.899653371	NA
chr9:21888087-21888179	12.46835135	0.052130598	0.357725565	0.02122065	0.884179462	NA
chr13:9602497-9602630	20.1864218	0.052127234	0.290288841	0.031443292	0.859255027	NA
chr18:10802156-10802354	26.18287125	0.052124715	0.239821229	0.047825494	0.826891223	NA
chr15:82772787-82773022	25.40998979	0.05211749	0.290829916	0.030927027	0.860403289	NA
chr13:18498186-18498345	23.34636573	0.052115115	0.39028288	0.01838836	0.892134592	NA
chr6:142995630-142995759	21.07123559	0.052105414	0.281851293	0.033721019	0.8543015	NA
chr6:12169503-12169697	22.47300046	0.052104279	0.500784791	0.010706302	0.917588958	NA
chr10:12406479-12406648	22.86940624	0.052102036	0.303169948	0.028810663	0.865216943	NA
chr18:52719796-52719989	26.11358442	0.052101843	0.450565901	0.01359063	0.907193792	NA
chr1:66287772-66287874	17.28541327	0.052098404	0.297653668	0.030695051	0.860922459	NA
chr7:18606827-18607022	21.62649946	0.052096088	0.302074364	0.028907936	0.864991782	NA
chr8:81654835-81654940	14.65571545	0.052082394	0.370996555	0.019856391	0.887938904	NA
chr7:48860631-48860737	13.95559043	0.052078016	0.317513568	0.027199843	0.869004	NA
chr16:22047419-22047530	7.665483559	0.052077154	0.536599002	0.009787708	0.921191589	NA
chr17:88944524-88944643	11.9597059	0.052076101	0.391244193	0.018482432	0.891860723	NA
chr9:115571207-115571338	13.57925126	0.052070561	0.386238899	0.018767585	0.891034877	NA
chr6:12053061-12053291	25.9882226	0.052068537	0.274087667	0.036005604	0.849503919	NA
chr13:98074178-98074261	18.15050495	0.052053369	0.316050888	0.026463653	0.870773129	NA
chr6:61313083-61313267	13.47353273	0.052051672	0.391846378	0.018222905	0.892618008	NA
chr10:26766306-26766453	24.45884806	0.052051	0.307902432	0.028521397	0.865888837	NA
chr6:98947625-98947736	21.46812254	0.052049333	0.337976087	0.023057643	0.879307269	NA
chr15:83979315-83979398	22.04614907	0.052044201	0.31202146	0.028066819	0.866951828	NA
chr5:37799981-37800204	26.10608132	0.052039228	0.280620861	0.034466859	0.852717263	NA
chr2:82931146-82931319	15.38628996	0.052033583	0.421409623	0.015651745	0.900438892	NA
chr5:67145524-67145620	19.31698318	0.052032415	0.351371255	0.021540268	0.883316697	NA
chr17:16070921-16071037	16.18646732	0.052029547	0.382057791	0.017918871	0.893512183	NA
chr9:4645479-4645633	19.05805074	0.052025528	0.344955396	0.022151323	0.881685247	NA
chr11:59228999-59229159	19.81085591	0.0520208	0.415628106	0.016029072	0.899252272	NA
chr16:10258886-10259113	21.37734462	0.052019897	0.275700999	0.036302953	0.848891221	NA
chr3:69881095-69881228	13.08274887	0.052016965	0.531464181	0.009641005	0.92178252	NA
chr14:60057987-60058157	15.19837139	0.051995546	0.357129094	0.022056394	0.881937176	NA
chr8:92149875-92149957	13.56348417	0.051992811	0.331365761	0.024218515	0.876330203	NA
chr5:132297279-132297383	10.75769845	0.051982127	0.421240583	0.015797747	0.899978041	NA
chr17:70698776-70698976	17.65439894	0.051980253	0.349239022	0.022730885	0.880159005	NA
chr1:80808057-80808154	22.53888779	0.051967349	0.279299665	0.034828424	0.851955644	NA
chr5:40121892-40122000	13.83821008	0.051959278	0.456771943	0.013084269	0.908931422	NA
chr10:57448369-57448470	15.17060261	0.051957996	0.403008852	0.017131144	0.895865492	NA
chr14:10762068-10762159	18.61670549	0.051933193	0.311383412	0.027785338	0.867614489	NA
chr8:31189810-31190046	17.30624553	0.051911284	0.560656743	0.008214851	0.927781973	NA
chr9:97170195-97170344	21.88754228	0.051906767	0.303210422	0.029112354	0.864519875	NA
chr12:13059347-13059458	17.1413012	0.051900623	0.402753627	0.016429409	0.898008697	NA
chr17:91364870-91364955	12.57396033	0.051889702	0.336848282	0.024247344	0.876257211	NA
chr3:133912113-133912254	23.54214754	0.051889209	0.439706915	0.014226104	0.905058888	NA
chr4:98981675-98981775	17.76025649	0.051887419	0.31683589	0.027327823	0.868698972	NA
chr10:18381542-18381785	25.07967405	0.051870171	0.323874499	0.025929246	0.872073233	NA
chr12:83191802-83192042	22.82426918	0.05186162	0.284199445	0.033954128	0.853804425	NA
chr4:4175923-4176101	23.43448758	0.05185938	0.274196089	0.036346363	0.848801992	NA
chr2:41126576-41126719	16.74492419	0.051854668	0.354576034	0.021998247	0.882091762	NA
chr1:92369275-92369371	12.97535111	0.051852386	0.438932426	0.01442358	0.904405352	NA
chr1:57222062-57222175	15.26991645	0.051849037	0.358189067	0.020882682	0.885099012	NA
chr17:86203566-86203675	9.19416263	0.051843798	0.476907458	0.01241577	0.911278486	NA
chr11:95484435-95484553	14.41632786	0.051841448	0.340730332	0.023754751	0.877510576	NA
chr3:52877086-52877183	12.80188334	0.05183138	0.371033941	0.0191437	0.889955307	NA
chr8:30760388-30760509	16.329352	0.051829928	0.359463547	0.02075061	0.885460419	NA
chr15:99807269-99807463	20.01767659	0.05182967	0.309789632	0.026826313	0.869898509	NA
chr3:69366650-69366811	25.74939589	0.051820143	0.351859862	0.022313221	0.881256864	NA
chrX:63422862-63423172	23.54140488	0.051815413	0.389042989	0.01779723	0.893872094	NA
chr8:49684139-49684237	10.86731977	0.051807792	0.527036722	0.009629536	0.921828908	NA
chr4:55621458-55621670	24.70957468	0.051796371	0.313703854	0.027813579	0.86754785	NA
chr11:20256211-20256304	17.3588841	0.051785596	0.376496328	0.01917229	0.88987369	NA
chr4:140085555-140085669	20.29800519	0.051776996	0.278783893	0.034744968	0.852131075	NA
chr6:134275294-134275415	12.20192028	0.051770678	0.470276631	0.012622587	0.91054567	NA
chr2:93770790-93770875	18.27028492	0.05176862	0.284971439	0.03281163	0.856257838	NA
chrX:130175875-130176087	16.68506596	0.051768111	0.431499455	0.014318094	0.904753883	NA
chr2:166808985-166809139	14.722256	0.051732217	0.322145784	0.025626348	0.87281623	NA
chr3:18725892-18726100	26.18287927	0.051725178	0.491962527	0.011296393	0.915356637	NA
chr12:9182704-9182917	25.02322811	0.051723243	0.351372405	0.022272471	0.881364541	NA
chr17:73501657-73501916	24.42217194	0.051717688	0.312557887	0.028238337	0.866549714	NA
chr5:96942200-96942359	25.05027114	0.05171692	0.316423469	0.026721178	0.870151432	NA
chr3:72511393-72511539	20.2806581	0.051705073	0.290594543	0.032459307	0.857023297	NA
chr5:54081453-54081623	22.99584578	0.051701398	0.325316045	0.026013192	0.871868105	NA
chrX:168053695-168053859	17.34597111	0.051693293	0.429122631	0.014907998	0.902821159	NA
chr17:8982150-8982317	17.66320805	0.051692798	0.332200043	0.025056025	0.874227538	NA
chr15:23403453-23403593	17.47710172	0.051692663	0.386916928	0.017798138	0.893869403	NA
chr1:52327670-52327780	21.73863435	0.051656738	0.289785151	0.03160175	0.858904543	NA
chr11:88320231-88320341	19.1294333	0.051652809	0.289794289	0.031613692	0.858878165	NA
chr5:128908237-128908333	11.38504325	0.051652558	0.416256815	0.014956766	0.902663128	NA
chr15:7181665-7181779	24.94722567	0.051652238	0.310390711	0.028282781	0.866445724	NA
chr14:103480468-103480644	16.03586553	0.051648542	0.365379496	0.020211609	0.886947671	NA
chr13:107016473-107016624	19.94620506	0.051645237	0.311551077	0.027671756	0.867882859	NA
chr15:96271190-96271275	12.78466718	0.051637805	0.340535246	0.022580858	0.880552166	NA
chr3:157989860-157990039	21.34827066	0.051629933	0.288410562	0.032518239	0.856894964	NA
chr11:67257746-67257925	13.72454641	0.051627886	0.41954191	0.015718515	0.900227866	NA
chr9:56512774-56512937	19.26807674	0.05162393	0.33008458	0.025362904	0.873466122	NA
chr4:152919243-152919435	20.02964277	0.05161968	0.331849123	0.023963702	0.876977305	NA
chr12:11744954-11745075	20.20543027	0.051609135	0.343937591	0.022792961	0.879996716	NA
chr2:134901785-134901932	17.19574501	0.051603068	0.336203172	0.024329572	0.876049263	NA
chr19:10496358-10496537	19.58094229	0.051597377	0.360932919	0.020692396	0.885620089	NA
chr3:130540719-130540853	24.0614339	0.051583185	0.379003167	0.0183594	0.892219045	NA
chr3:82764693-82764796	15.6827374	0.051583091	0.353518598	0.021794867	0.882634109	NA
chr17:24213759-24213944	23.09043735	0.051580036	0.324979248	0.02509654	0.874126741	NA
chr13:104238581-104238724	22.41555171	0.05157272	0.266063237	0.037919147	0.845605583	NA
chr16:36281749-36281952	18.78239406	0.051571624	0.446540244	0.013338607	0.908054456	NA
chr15:84761774-84761910	18.31118558	0.051571531	0.375107161	0.019365646	0.889323318	NA
chr5:4144832-4144984	20.80660723	0.051563894	0.35040256	0.021420579	0.883639012	NA
chr18:54018493-54018576	24.84555207	0.051553503	0.304441022	0.028250902	0.866520307	NA
chr9:13532236-13532400	19.38366327	0.051550805	0.331033282	0.024829975	0.874791467	NA
chr2:118360092-118360239	19.74150993	0.051547948	0.311114914	0.027692794	0.867833109	NA
chr1:19998084-19998231	18.9316935	0.051535421	0.317462145	0.026739894	0.870106371	NA
chr16:76063020-76063172	19.42262808	0.051532745	0.323123944	0.025852374	0.872261374	NA
chr17:44796362-44796486	15.59087741	0.051522605	0.319404818	0.026048093	0.871782921	NA
chr10:59554634-59554754	19.88107031	0.051508376	0.278159164	0.034192398	0.853298165	NA
chr19:55614668-55614773	18.97415887	0.051495924	0.300018349	0.029017224	0.864739275	NA
chr3:40768982-40769087	18.76271803	0.051495408	0.319752985	0.025791114	0.872411511	NA
chr8:125555360-125555621	25.62996165	0.051493908	0.254327735	0.041318755	0.838923883	NA
chr12:81773230-81773421	21.19697714	0.051487658	0.295769828	0.030454756	0.861462385	NA
chr12:102927883-102927971	12.47935354	0.051483728	0.373579477	0.018396858	0.892109821	NA
chrX:11079881-11080001	23.1690881	0.051483423	0.276153492	0.0350368	0.851518568	NA
chr10:101701222-101701317	18.56698894	0.051480852	0.335961115	0.02324426	0.878823599	NA
chr8:14299491-14299675	13.89602326	0.051478164	0.361409665	0.020485775	0.886188676	NA
chr19:19983703-19983829	20.16027629	0.051473277	0.433019856	0.014420987	0.904413902	NA
chr6:6163371-6163547	21.44909729	0.051466368	0.301654763	0.029093858	0.864562504	NA
chr16:74327567-74327702	18.05522772	0.051462864	0.32887626	0.025103219	0.874110132	NA
chr3:141124866-141125070	20.38942405	0.051449804	0.498690827	0.010530676	0.918265298	NA
chr8:124626284-124626406	15.42343809	0.051443033	0.343430267	0.022652641	0.880363885	NA
chr14:121570642-121570747	19.00067488	0.051440889	0.349018405	0.0215852	0.883195936	NA
chr6:144966477-144966573	18.88551344	0.051427509	0.295201432	0.031284594	0.859606956	NA
chr18:46904346-46904495	14.28735566	0.05142013	0.346924231	0.022019845	0.882034319	NA
chr8:104071241-104071403	18.42020818	0.051412625	0.512782613	0.010429841	0.918656192	NA
chr12:28824961-28825046	21.45937159	0.051396848	0.40610433	0.014974901	0.902604432	NA
chr14:30810653-30810735	13.18459227	0.051378424	0.354124613	0.021074892	0.884575121	NA
chr7:3449478-3449670	19.87616474	0.051370818	0.364691287	0.01997582	0.887604637	NA
chr9:71925165-71925278	17.52723233	0.051370416	0.293408893	0.029951532	0.86260025	NA
chr1:176800355-176800543	22.40127006	0.051369099	0.269596092	0.035709814	0.850116011	NA
chr4:85857001-85857144	21.26321996	0.051361011	0.266944368	0.036932863	0.847601801	NA
chr4:64146716-64146813	17.32089114	0.051358521	0.305225417	0.028363234	0.866257692	NA
chr9:103718521-103718741	23.90981023	0.051346319	0.356586516	0.021364679	0.88378986	NA
chr11:90331778-90331928	16.92270871	0.051342459	0.36522369	0.019128177	0.889999649	NA
chr13:12105118-12105221	17.90782857	0.051341048	0.32574287	0.025258641	0.873724281	NA
chr4:110515266-110515369	15.5847843	0.051330662	0.344902954	0.021937877	0.882252482	NA
chr10:87949303-87949436	20.94959438	0.051319004	0.33824803	0.023019909	0.879405311	NA
chr9:46810180-46810283	17.77859176	0.051313024	0.299204752	0.028852444	0.865120184	NA
chr8:97756786-97756877	13.80210101	0.051311604	0.435754182	0.01363904	0.907029399	NA
chr14:13176585-13176790	23.95913532	0.051310329	0.302737743	0.0290265	0.864717865	NA
chr13:95286902-95287013	16.96845263	0.051305347	0.380173953	0.017793872	0.893882049	NA
chr6:146915201-146915369	24.91573959	0.051300843	0.25212098	0.041971491	0.837674125	NA
chr17:43955395-43955642	17.88178797	0.051299834	0.367288746	0.020139636	0.88714779	NA
chr18:78506131-78506241	18.62940618	0.051297538	0.357181922	0.020556237	0.885994448	NA
chr10:89270408-89270659	23.30954948	0.051296938	0.254634764	0.040877492	0.839774577	NA
chr9:85972797-85972980	22.4517935	0.05129504	0.295817806	0.030406279	0.861571575	NA
chr5:129235904-129236030	13.18717294	0.051294768	0.340123116	0.023076436	0.879258471	NA
chr15:89612194-89612286	13.90859286	0.051292482	0.423282811	0.014019319	0.905748185	NA
chr14:120958772-120958938	18.03258152	0.051287805	0.373908008	0.018828262	0.890859976	NA
chr7:122600139-122600318	18.23082446	0.051273988	0.302562432	0.028167993	0.866714481	NA
chr12:58884507-58884700	18.36335578	0.051271926	0.422648602	0.015005043	0.902506949	NA
chr4:156104243-156104391	16.62428344	0.051263204	0.430518961	0.013547776	0.907339566	NA
chr2:27821418-27821501	8.400163345	0.051257539	0.482070191	0.011589986	0.91426794	NA
chr4:102225784-102225910	16.66633272	0.051239377	0.320371075	0.025982582	0.871942864	NA
chr1:94509963-94510156	12.95453094	0.05123606	0.483427701	0.011403961	0.914956112	NA
chr13:11296856-11296939	12.99235495	0.051233987	0.490761214	0.011259936	0.915492819	NA
chr12:44249464-44249630	25.77247262	0.051215298	0.269258045	0.036072388	0.849366082	NA
chr19:32482830-32482913	10.70791339	0.05119375	0.360050372	0.020106829	0.887239129	NA
chr8:40127199-40127390	19.27780324	0.051183083	0.419954632	0.015318437	0.901499228	NA
chr1:122336154-122336241	21.8059479	0.05118022	0.281732473	0.03218699	0.857617877	NA
chr14:110856158-110856413	25.47095067	0.051176052	0.296700037	0.030321101	0.861763648	NA
chr6:117755599-117755830	18.8379617	0.051167713	0.361379279	0.020769214	0.885409439	NA
chr4:108772644-108772759	16.20563279	0.051166877	0.319383877	0.026171677	0.871481761	NA
chr2:122406092-122406254	22.93409189	0.051163019	0.287329991	0.032225106	0.857534497	NA
chr1:82772176-82772265	15.95879521	0.051158088	0.465712118	0.012647525	0.910457719	NA
chr3:25992092-25992256	21.86243824	0.051138713	0.291096775	0.030961862	0.8603255	NA
chr17:9822830-9823052	18.308976	0.051132637	0.331947905	0.024495516	0.875630696	NA
chr14:109060469-109060554	17.79038445	0.051122032	0.296994384	0.029859427	0.862809576	NA
chr3:41640978-41641082	11.92606378	0.051103488	0.403900775	0.016364101	0.898210507	NA
chr7:107027770-107027921	18.30657401	0.051099877	0.349174272	0.021127403	0.88443242	NA
chr4:131068459-131068672	24.11656413	0.051092973	0.319075275	0.025927973	0.872076345	NA
chr16:43924294-43924383	15.84597473	0.051070352	0.29061466	0.030806454	0.860672885	NA
chr1:106580110-106580216	21.30113278	0.051068633	0.330574036	0.023913245	0.87710586	NA
chr2:79380604-79380762	20.40940501	0.051064344	0.320106686	0.025641976	0.872777787	NA
chr11:89338467-89338562	12.36199965	0.051052427	0.377327729	0.018789606	0.890971368	NA
chr4:155635677-155635869	14.70649326	0.05104834	0.369466696	0.018715405	0.891185517	NA
chr6:102533168-102533275	22.00320246	0.051047988	0.305347522	0.028063479	0.866959672	NA
chr6:5836760-5836919	16.51534566	0.051047777	0.405848807	0.016444278	0.897962808	NA
chr10:58838271-58838454	24.68958378	0.051047525	0.302324183	0.029044748	0.864675758	NA
chr4:124096772-124096925	18.1179665	0.051045752	0.523060673	0.007759156	0.929808266	NA
chr8:77967407-77967501	22.78069977	0.05103748	0.289853645	0.03048328	0.861398179	NA
chr3:67023729-67023840	16.63085934	0.051036346	0.403231077	0.016199204	0.898721881	NA
chr3:84873910-84874013	21.85899344	0.051035141	0.277130753	0.033105935	0.855621678	NA
chr4:35770039-35770171	21.22493277	0.051027499	0.340031758	0.022528333	0.880690128	NA
chr16:78021213-78021392	19.28592527	0.051018356	0.347070534	0.021603035	0.883148037	NA
chr3:121708202-121708371	14.54978327	0.05101751	0.35719708	0.020674868	0.88566821	NA
chr8:57900800-57900966	15.79571356	0.051015894	0.341464932	0.02291038	0.879690359	NA
chr2:136258393-136258578	17.6152697	0.051008688	0.62381974	0.006851317	0.934032292	NA
chr2:92135818-92135938	20.95466499	0.051005635	0.30088319	0.02856257	0.865792987	NA
chr10:116744907-116745012	21.31565252	0.050998909	0.298880715	0.029039904	0.864686934	NA
chr13:29516776-29517007	22.45005752	0.050985501	0.306522205	0.028130156	0.866803192	NA
chr4:9416713-9416845	24.25412574	0.050977235	0.322610843	0.024559441	0.875469842	NA
chr6:43287130-43287274	24.94723894	0.050975609	0.516686085	0.009906588	0.920716007	NA
chr11:104417400-104417542	19.13507204	0.050974473	0.329027175	0.023202703	0.878931133	NA
chr14:65081102-65081250	21.00477319	0.050963244	0.304788618	0.027453555	0.868400016	NA
chr2:130772117-130772298	17.53842955	0.050950921	0.307243815	0.027591613	0.868072562	NA
chr19:15860492-15860610	16.03593301	0.050949926	0.347244258	0.021527173	0.883351916	NA
chr7:91828860-91829037	16.94406652	0.050938775	0.379483215	0.018258366	0.892514213	NA
chr15:34647411-34647535	20.64154463	0.0509343	0.32698141	0.023287341	0.878712223	NA
chr7:135167850-135168060	24.23601497	0.050929272	0.309006324	0.028010895	0.867083211	NA
chr13:49080490-49080585	21.82795811	0.050926847	0.340520076	0.020884508	0.885094024	NA
chr6:99709562-99709686	7.217344877	0.050925138	0.885779466	0.002839081	0.957506406	NA
chr15:39392249-39392335	16.36774905	0.050923979	0.318055378	0.024802532	0.874860109	NA
chr11:113290581-113290767	20.43568677	0.050923185	0.3074515	0.02788229	0.867385857	NA
chr12:81271821-81271924	25.93112287	0.050911482	0.251298635	0.040310099	0.840875489	NA
chr4:106120662-106120791	15.88973957	0.050910995	0.313614948	0.026132597	0.871576916	NA
chr8:24895404-24895678	19.27880878	0.050905965	0.441232884	0.013808182	0.906457331	NA
chr10:108198940-108199056	21.01099672	0.050902923	0.315090062	0.02564543	0.87276929	NA
chr1:181483854-181483956	16.09387421	0.050892352	0.357634452	0.020599718	0.885874765	NA
chr8:97430018-97430284	20.22557371	0.050892349	0.447915506	0.013007402	0.909198161	NA
chr18:48713084-48713348	24.60855525	0.050889312	0.45055752	0.012868043	0.909683793	NA
chr17:82174325-82174540	21.51123204	0.050885786	0.491323838	0.011100998	0.916089143	NA
chr7:83156208-83156306	9.511565611	0.050884807	0.483194997	0.010922779	0.916762968	NA
chr13:99734584-99734671	16.89769813	0.050882246	0.314866604	0.025383989	0.873413979	NA
chr11:41152171-41152354	21.25202954	0.050873053	0.361388433	0.020518141	0.886099417	NA
chr1:80039438-80039629	22.92139655	0.050871608	0.397028981	0.01652013	0.897729038	NA
chr6:14529986-14530198	20.05107211	0.050865924	0.524588819	0.009518743	0.922278476	NA
chr2:86450340-86450545	18.02913808	0.050846891	0.56240988	0.00835033	0.927190541	NA
chr5:14636374-14636523	20.19447609	0.050836627	0.277134288	0.03408617	0.853523645	NA
chr18:51567972-51568068	14.97970946	0.050828926	0.410523598	0.015028698	0.902430513	NA
chr8:108704983-108705247	21.00165893	0.050827621	0.41633672	0.014721956	0.903426438	NA
chrX:119214360-119214477	15.3635477	0.050824722	0.448276685	0.013098013	0.908883814	NA
chr7:97189165-97189360	20.87565978	0.050821908	0.281739721	0.032828253	0.85622183	NA
chr6:118011048-118011171	21.27731432	0.050803927	0.295069897	0.029041638	0.864682933	NA
chr8:42173857-42174068	17.54997301	0.050801369	0.403812323	0.016191152	0.898746918	NA
chr10:106253165-106253320	15.47547349	0.050800481	0.424096477	0.014814681	0.903124279	NA
chr4:119643998-119644146	17.82107582	0.050797169	0.320993314	0.024541639	0.875514616	NA
chr2:104117356-104117451	21.44434229	0.050791593	0.32118085	0.024528168	0.875548506	NA
chr2:69844849-69845029	24.07022226	0.050789706	0.321629151	0.025043054	0.874259828	NA
chr11:70005579-70005767	23.25936046	0.050779023	0.272432537	0.03448405	0.852680958	NA
chr3:34458124-34458240	17.99673746	0.050771927	0.311198022	0.026622356	0.870389635	NA
chr3:75183518-75183623	14.47751771	0.05076342	0.409704257	0.015625713	0.900521294	NA
chr5:67006620-67006709	22.13104723	0.050763158	0.283512217	0.032107183	0.857792619	NA
chr12:31824483-31824584	20.29051215	0.050761406	0.291846861	0.031146859	0.859913146	NA
chr6:127582659-127582875	24.82366708	0.050759676	0.246041084	0.043260689	0.835235181	NA
chr8:10489806-10489964	17.09194237	0.050748203	0.29325696	0.029767098	0.863019745	NA
chr1:53926785-53926992	22.1706442	0.050740988	0.267239899	0.035655336	0.850229032	NA
chr14:4092728-4092815	21.25031618	0.050735971	0.344153513	0.02103576	0.884681581	NA
chr5:63978641-63978781	21.67715864	0.050734077	0.308739861	0.027214025	0.868970162	NA
chr3:78965760-78965855	20.59086896	0.050730606	0.290514158	0.030235891	0.861956071	NA
chr5:66016326-66016461	17.65064521	0.050726656	0.327918919	0.024771528	0.874937706	NA
chr3:105507912-105508028	12.64431081	0.050721439	0.337549753	0.022661368	0.880341014	NA
chr1:87840507-87840632	20.42467772	0.050716693	0.298809786	0.028315292	0.866369708	NA
chr8:68245276-68245403	17.12401781	0.05071372	0.298882381	0.028661496	0.865562985	NA
chr2:84819543-84819697	17.52503905	0.05071284	0.390660297	0.017316657	0.895306403	NA
chr14:109080985-109081237	24.28587817	0.050707024	0.373434418	0.018810603	0.890910846	NA
chr12:7933647-7933808	12.63265242	0.050698292	0.514386751	0.009857284	0.920912898	NA
chr2:178908587-178908822	18.91582447	0.050689248	0.353009694	0.021034431	0.884685198	NA
chr5:150268164-150268275	12.83868201	0.05068109	0.358770313	0.020445321	0.88630034	NA
chr8:76979179-76979286	21.71262555	0.050676014	0.282577921	0.032369218	0.857219711	NA
chr4:12671552-12671697	14.54020328	0.050674775	0.404156769	0.016415962	0.898050218	NA
chr6:33820443-33820544	15.99967677	0.050670852	0.320870244	0.025215861	0.873830366	NA
chr10:116633839-116633984	14.46444951	0.050666116	0.375711504	0.018590037	0.891548324	NA
chr14:79173430-79173544	16.60483869	0.050656441	0.33911419	0.02249689	0.880772796	NA
chr8:80918906-80919053	22.06826942	0.050646153	0.369712546	0.018413222	0.892062141	NA
chr8:67602487-67602725	22.72085458	0.050642357	0.397295353	0.016642054	0.897354416	NA
chr13:10895818-10895953	13.94198706	0.050636797	0.478215599	0.011496198	0.914614192	NA
chr2:78840258-78840486	25.77336528	0.050631973	0.434553682	0.013821506	0.906412417	NA
chr14:62702550-62702715	18.68010433	0.050631394	0.3230019	0.025209107	0.873847124	NA
chr5:120346053-120346180	19.35013405	0.050630073	0.302318036	0.027969649	0.867180197	NA
chr12:72741814-72742056	21.89952809	0.050622455	0.290119255	0.030113856	0.862232142	NA
chr6:102351421-102351570	22.63889593	0.05062207	0.363426784	0.019192003	0.889817448	NA
chrX:13665106-13665205	12.53526248	0.050621564	0.346056842	0.021096111	0.884517434	NA
chr18:65045699-65045796	14.05863429	0.050617832	0.310150949	0.026506367	0.870669797	NA
chr18:77751645-77751834	24.90898957	0.05061665	0.351815606	0.019895364	0.887829711	NA
chr16:5433988-5434198	19.117791	0.050613836	0.399704496	0.015768414	0.900070455	NA
chr18:64030253-64030443	24.02713966	0.05061308	0.2434573	0.043069719	0.83559405	NA
chr10:94674612-94674705	13.72996117	0.05059953	0.35405559	0.021148643	0.884374751	NA
chr10:98047986-98048076	17.26810213	0.050595622	0.299216757	0.028160913	0.866731076	NA
chr13:53359296-53359404	11.28925687	0.050591238	0.401928004	0.016086802	0.899071977	NA
chr2:77252347-77252463	16.22044693	0.050584381	0.313878434	0.026123071	0.87160012	NA
chr13:99311754-99311895	20.30333529	0.050577141	0.282077785	0.032746086	0.856399918	NA
chr6:27425811-27425911	16.94923402	0.05057192	0.41761108	0.01486507	0.902960482	NA
chr16:26380644-26380771	16.6264177	0.050569281	0.335020408	0.022773461	0.880047671	NA
chr8:79779473-79779558	24.12919341	0.050569055	0.251885389	0.03998011	0.841519476	NA
chr14:9855996-9856086	17.25266501	0.050566243	0.314527807	0.025775091	0.87245081	NA
chr3:114842756-114842928	24.03604213	0.050550292	0.434825321	0.012624395	0.91053929	NA
chr10:25896950-25897164	21.16517216	0.050548644	0.432245613	0.013772604	0.906577365	NA
chr11:105373523-105373707	19.30095921	0.0505389	0.282867285	0.031669391	0.858755207	NA
chr2:131893236-131893393	25.45950125	0.050521601	0.28757465	0.0306792	0.860958009	NA
chr15:17390273-17390368	16.49648621	0.050514662	0.346814897	0.02102109	0.884721519	NA
chr14:114361657-114361817	14.15484112	0.050506294	0.588828049	0.007625733	0.930412829	NA
chr1:8205292-8205509	19.25769964	0.050488316	0.46092659	0.012430306	0.911226778	NA
chr14:121623617-121623708	13.74791444	0.050485579	0.334363973	0.022967985	0.879540356	NA
chr6:52545027-52545123	14.55022037	0.050481604	0.313459047	0.025987697	0.871930367	NA
chrX:142408244-142408371	14.52481921	0.050476809	0.438114714	0.013327273	0.908093355	NA
chr8:45249663-45249937	17.26275372	0.050471823	0.483049246	0.010873936	0.916948605	NA
chr3:137424013-137424145	16.94993838	0.050470378	0.32434133	0.02469088	0.875139779	NA
chr14:65470064-65470160	15.46583822	0.050469897	0.32370208	0.023949275	0.877014049	NA
chr4:103919671-103919804	15.49171213	0.050467328	0.325967768	0.023929608	0.877064155	NA
chr8:60648769-60648877	11.62415059	0.050466813	0.388919035	0.017084709	0.896005917	NA
chr12:49962651-49962751	11.52367721	0.050455251	0.460908722	0.011987992	0.912814101	NA
chr14:70359229-70359325	12.92493325	0.050454713	0.360986694	0.019952534	0.887669732	NA
chr4:56751676-56751847	21.04407023	0.050449286	0.268734057	0.035249317	0.851074189	NA
chr2:147719279-147719424	18.90499851	0.050438144	0.395890501	0.016665117	0.897283709	NA
chr14:75076949-75077039	13.88644547	0.050432058	0.314398452	0.025591134	0.872902902	NA
chr6:6290451-6290632	24.98900241	0.050431768	0.276352971	0.032733185	0.8564279	NA
chr1:176988121-176988316	20.37633196	0.050429947	0.264899373	0.036351325	0.848791796	NA
chr2:39610602-39610839	25.10182348	0.050426766	0.404318697	0.01583269	0.899868062	NA
chr13:70055415-70055511	10.45422959	0.050423832	0.389615947	0.017033366	0.896161408	NA
chrX:71688365-71688550	25.96362114	0.05041592	0.257546783	0.038949801	0.843548146	NA
chr10:105164306-105164467	21.40554172	0.050414345	0.298801677	0.028577224	0.865758892	NA
chr1:154915199-154915358	20.87300364	0.050411633	0.30257976	0.027682284	0.867857961	NA
chr6:95782909-95783051	17.36977356	0.050409841	0.346927397	0.021073032	0.884580178	NA
chr6:53559459-53559551	12.48018279	0.050407192	0.439086925	0.013194683	0.908549663	NA
chr3:80958899-80959057	26.16673804	0.050399794	0.320906955	0.024759143	0.874968714	NA
chr1:128100026-128100114	11.55102212	0.050388938	0.391070155	0.016118997	0.898971574	NA
chr4:137815634-137815752	14.99545784	0.050378567	0.390114067	0.016517082	0.897738422	NA
chr13:9942397-9942492	13.71245363	0.050378074	0.417802372	0.014615959	0.90377303	NA
chr1:124453904-124453991	17.38825492	0.050373445	0.345284356	0.021433076	0.883605316	NA
chr12:70314210-70314301	24.80112002	0.050370431	0.295686779	0.028567667	0.865781128	NA
chr6:114151064-114151237	24.54156758	0.050365273	0.24311839	0.04284866	0.8360105	NA
chr2:115283034-115283188	21.95050508	0.050361833	0.349770353	0.020439972	0.886315115	NA
chr2:24514135-24514241	18.42386864	0.050337407	0.304819812	0.027264744	0.868849223	NA
chr13:55395702-55395834	13.87711348	0.050318699	0.426251544	0.012753541	0.910084802	NA
chr14:88636660-88636812	15.42858412	0.050310781	0.399993268	0.016554839	0.897622248	NA
chr17:10137302-10137398	9.664857773	0.050304969	0.399409823	0.016197352	0.898727639	NA
chr3:137632178-137632334	24.01036045	0.050303797	0.274276103	0.034090264	0.853514949	NA
chr13:75727161-75727470	26.10443527	0.050291062	0.488799698	0.010467312	0.918510712	NA
chr3:127135777-127135894	17.25988944	0.050290458	0.397541287	0.016496174	0.897802811	NA
chr2:166579313-166579400	13.0575297	0.050284978	0.35628875	0.019948292	0.887681593	NA
chr10:65337006-65337142	17.57874842	0.050276442	0.407959618	0.015511316	0.900884221	NA
chr5:128396013-128396130	13.01648693	0.050271476	0.358240124	0.020078449	0.887318205	NA
chr3:34204339-34204457	25.63720533	0.050252693	0.268370793	0.035785792	0.849958538	NA
chr2:28028858-28028963	10.28629558	0.050247998	0.361223157	0.019520638	0.888884166	NA
chr10:116364996-116365111	19.32804575	0.050218352	0.272780574	0.033768427	0.854200266	NA
chr2:121703434-121703538	15.75896173	0.050210976	0.313924836	0.025348073	0.873502809	NA
chr13:17121918-17122024	15.540914	0.050198245	0.421219901	0.014248302	0.904985198	NA
chr14:105504022-105504127	18.85730957	0.050196047	0.312250969	0.026360128	0.871023925	NA
chr15:84135597-84135799	25.44867881	0.05018656	0.282306982	0.031058938	0.860108963	NA
chr6:53189013-53189130	14.38817389	0.050174897	0.344952057	0.021412914	0.883659683	NA
chr4:104750646-104750744	22.65152356	0.050168791	0.362421552	0.019483353	0.888989645	NA
chr1:59350529-59350674	21.59323505	0.050152378	0.281428796	0.031516599	0.859092771	NA
chr2:32618514-32618647	21.93120625	0.050133513	0.323059959	0.023681043	0.87769926	NA
chr14:87681971-87682088	25.00839944	0.050132772	0.307740891	0.026904812	0.869709996	NA
chr11:79714758-79714971	16.72880282	0.050130484	0.354232308	0.019187097	0.889831443	NA
chr12:17335264-17335364	20.32640248	0.050122143	0.290259122	0.029582676	0.863440556	NA
chr8:126127079-126127207	11.72534859	0.050115327	0.3663484	0.019127778	0.890000789	NA
chr14:31339298-31339449	18.18567729	0.05010767	0.373865871	0.018268256	0.892485284	NA
chr15:24074067-24074162	17.5886745	0.050103698	0.409736694	0.014822834	0.903097756	NA
chr2:24476086-24476191	12.34920142	0.050100546	0.422741159	0.014028832	0.905716362	NA
chr11:104012735-104012903	15.07327682	0.050098079	0.348224908	0.020406032	0.886408899	NA
chr2:65485739-65485822	25.62649302	0.050092384	0.266413952	0.034786362	0.852044035	NA
chr2:159904594-159904746	24.51164374	0.050088936	0.298771674	0.027788476	0.867607083	NA
chr5:36253351-36253521	20.69416961	0.050080415	0.259183702	0.037384593	0.84668412	NA
chr13:98584343-98584531	14.09419518	0.050077874	0.535668269	0.009014107	0.924360381	NA
chr12:74071392-74071512	12.57418692	0.050077452	0.386423559	0.016206625	0.89869881	NA
chr4:77227206-77227304	13.33813704	0.050070901	0.361429992	0.019772769	0.888173563	NA
chr12:34338713-34338830	11.78595331	0.05006991	0.502899306	0.010331	0.919041217	NA
chr3:156906408-156906510	22.16747082	0.050057694	0.286987271	0.031180653	0.859837957	NA
chr2:57166818-57166920	18.74085391	0.050053437	0.289786741	0.030144193	0.86216346	NA
chr11:114293518-114293660	19.3655996	0.050041619	0.331186483	0.022975989	0.87951953	NA
chr17:35845845-35845939	10.97796015	0.050035717	0.408672894	0.015273619	0.901642693	NA
chr2:11230423-11230531	14.50910189	0.05002972	0.385432842	0.016994438	0.896279461	NA
chr7:117309530-117309688	19.3841837	0.050016906	0.296420716	0.028689685	0.86549752	NA
chr11:76496680-76496875	23.20591728	0.050013836	0.479257186	0.00908572	0.924061415	NA
chr17:30607893-30608114	22.42934676	0.050013008	0.346083819	0.020313989	0.886663633	NA
chr9:34816559-34816748	20.1176978	0.050012269	0.325638899	0.024369964	0.875947247	NA
chr3:75993503-75993700	25.50284964	0.049997555	0.306729404	0.027414028	0.868493926	NA
chr18:64037163-64037286	15.26830251	0.049996661	0.32151429	0.02403875	0.876786355	NA
chr6:129474944-129475062	21.90494198	0.049994088	0.380159832	0.017150588	0.895806748	NA
chr2:145435936-145436094	23.6419097	0.049991514	0.298164545	0.028862865	0.86509606	NA
chr8:81579061-81579184	25.84031993	0.049981482	0.289269159	0.029733079	0.863097267	NA
chr13:39291298-39291463	15.73994419	0.049976726	0.440868144	0.013233608	0.908415463	NA
chr2:101546122-101546250	24.31211491	0.049974167	0.274237293	0.033253972	0.855302791	NA
chr3:157826289-157826441	25.43996407	0.049967646	0.263505882	0.035877328	0.849769046	NA
chr5:42554665-42554772	23.02321498	0.049948933	0.312425197	0.025320754	0.873570422	NA
chr10:49328162-49328251	18.74494146	0.049947198	0.306507988	0.026188219	0.871441503	NA
chr7:35368158-35368298	22.95198522	0.04994111	0.296736139	0.028024244	0.867051839	NA
chr17:83423654-83423821	24.15868188	0.049941033	0.308604305	0.026071823	0.871725038	NA
chr13:11639740-11639929	21.17781654	0.049927716	0.390667427	0.016920747	0.896503313	NA
chr6:54277888-54278037	17.90226856	0.049926113	0.357429783	0.020181951	0.88703009	NA
chr19:19520014-19520243	19.6043811	0.049921008	0.669778205	0.005509555	0.94083026	NA
chr1:189173055-189173157	17.72652103	0.049915096	0.327312728	0.023757813	0.877502743	NA
chr10:101175521-101175708	22.03850283	0.04990966	0.398269541	0.01593643	0.899542286	NA
chr19:47386892-47387093	20.88357396	0.049909613	0.273639863	0.033435983	0.854911723	NA
chr8:115735555-115735670	18.44474497	0.049904211	0.323812388	0.024153599	0.876494726	NA
chr3:55837720-55837917	21.46942858	0.049902044	0.297707174	0.027303922	0.868755881	NA
chr13:93037115-93037258	24.10315761	0.049894207	0.293488634	0.028572665	0.865769498	NA
chr12:74704175-74704266	14.75860772	0.049887914	0.357586516	0.019998508	0.887541252	NA
chr9:66533410-66533495	12.36688324	0.049871328	0.345917298	0.020265246	0.886798773	NA
chr2:102298067-102298163	12.75064535	0.049870455	0.400060873	0.015812303	0.899932212	NA
chr18:64027503-64027690	22.11799159	0.04986364	0.269811081	0.034502007	0.852643044	NA
chr4:17918119-17918209	15.59649896	0.049861556	0.322773332	0.023518098	0.87811745	NA
chr1:120075504-120075597	24.90699973	0.049854509	0.273615862	0.032909026	0.856046987	NA
chr5:77953828-77953944	24.3547804	0.049851563	0.439622088	0.013088505	0.908916748	NA
chr1:107564952-107565037	17.8969458	0.049851548	0.309412091	0.026290174	0.871193679	NA
chr1:132623647-132623732	16.931391	0.049848242	0.304544086	0.026794979	0.869973836	NA
chr11:68610267-68610432	19.82840395	0.04984718	0.317353774	0.024550636	0.875491984	NA
chr4:74189529-74189624	15.85804595	0.049846456	0.303091558	0.027007663	0.86946343	NA
chr13:110649610-110649701	16.39066639	0.049841993	0.327738059	0.023425215	0.878356495	NA
chr2:172506096-172506227	19.88034495	0.049834795	0.262600363	0.036596616	0.848288665	NA
chr12:13095794-13095947	14.33276465	0.049827583	0.439985046	0.013276462	0.908267947	NA
chr9:29738577-29738673	13.91328248	0.049818098	0.338711533	0.022072241	0.881895081	NA
chrX:68810789-68810962	17.68407462	0.04981121	0.454055379	0.012403024	0.91132385	NA
chr19:32671076-32671161	12.90165191	0.04980551	0.35934734	0.018737351	0.891122135	NA
chr1:165515209-165515300	10.6000842	0.049796361	0.421204138	0.014403091	0.904472946	NA
chrX:141020237-141020328	13.81663686	0.04979236	0.34411127	0.021473642	0.883496002	NA
chr1:159434119-159434342	18.9190536	0.049783794	0.368853061	0.018221029	0.892623504	NA
chr3:36247613-36247772	13.82450209	0.049783234	0.426603296	0.013732042	0.906714407	NA
chr5:114088925-114089023	13.28296725	0.049781892	0.386193792	0.016391248	0.898126569	NA
chr15:41500941-41501083	14.08044278	0.049779615	0.418217752	0.014376705	0.904560069	NA
chr9:75009869-75010014	19.27737963	0.049777683	0.269611724	0.034266655	0.85314076	NA
chr6:25100047-25100215	14.15118218	0.049774914	0.407061771	0.015009957	0.902491065	NA
chr13:45172264-45172430	23.18774028	0.049764606	0.321574053	0.022876322	0.879779137	NA
chr4:39765675-39765794	14.35450221	0.04976209	0.436608709	0.013276888	0.908266484	NA
chr7:83477925-83478132	23.17250564	0.04975463	0.323011816	0.022358609	0.881137054	NA
chr13:71261974-71262097	21.38182374	0.049751797	0.260193564	0.036813181	0.847845907	NA
chr7:43123116-43123216	15.53963729	0.049726335	0.353919653	0.019250158	0.889651706	NA
chr12:26152471-26152801	17.09288331	0.049710501	0.561115192	0.008044176	0.928534094	NA
chr19:6732066-6732154	7.190066055	0.049704869	0.491779265	0.009820998	0.921058118	NA
chr13:32890772-32890868	15.98175207	0.049700422	0.314351121	0.025510486	0.873101627	NA
chr7:82128706-82128879	24.70948477	0.049699499	0.293764842	0.029108065	0.86452976	NA
chr5:20765157-20765262	22.22103839	0.049696816	0.281245053	0.031619338	0.858865696	NA
chr2:12704173-12704309	12.50117559	0.049694914	0.473846732	0.011238478	0.915573079	NA
chr3:156451928-156452027	17.87256058	0.049694607	0.310915338	0.025685371	0.872671098	NA
chr1:63105297-63105399	18.80941881	0.049692672	0.292621471	0.028390292	0.866194514	NA
chr6:80152207-80152441	24.47676192	0.049689242	0.264352393	0.036042196	0.849428381	NA
chr1:18064053-18064259	18.5154329	0.049684281	0.403670579	0.015342801	0.901421324	NA
chr13:53235563-53235702	13.10706585	0.049673237	0.411316365	0.014525116	0.904071086	NA
chr6:21391939-21392030	14.1724516	0.049668252	0.308813806	0.025888456	0.872173028	NA
chr14:14807093-14807197	21.94701784	0.049658194	0.272202027	0.033197878	0.855423538	NA
chr10:115578629-115578742	8.438221559	0.04965775	0.576705019	0.007114267	0.93278125	NA
chr1:78971074-78971181	12.45464876	0.049657018	0.442508317	0.012652737	0.910439349	NA
chr12:80376178-80376260	14.94708487	0.049654269	0.325432503	0.023738623	0.877551836	NA
chr13:89337204-89337412	20.54848969	0.049651778	0.487238601	0.010525964	0.918283521	NA
chr2:121619033-121619118	14.26406353	0.049643971	0.339839732	0.020608179	0.88585149	NA
chr8:67351989-67352107	14.34782334	0.04963855	0.377069796	0.017620567	0.894397043	NA
chr5:73675558-73675789	24.4000708	0.049631846	0.338151597	0.021532906	0.883336495	NA
chr11:57104938-57105021	21.24979477	0.049629047	0.339133144	0.021319225	0.883912671	NA
chr12:98483932-98484077	16.68990227	0.049624807	0.357249249	0.01957442	0.888732196	NA
chr1:34316148-34316247	16.32121986	0.049620834	0.336015966	0.022380455	0.88107943	NA
chr19:27469324-27469519	22.37013863	0.049596196	0.342234563	0.02150739	0.883405144	NA
chr17:46218628-46218730	9.81141514	0.049590029	0.448130552	0.011981549	0.912837439	NA
chr17:48700188-48700273	14.75627458	0.049589857	0.338397584	0.021803683	0.882610547	NA
chr1:97822854-97822941	17.49366555	0.049574007	0.318204457	0.024413379	0.875837689	NA
chr11:111036790-111036881	14.72059383	0.049557258	0.418093763	0.013721477	0.906750136	NA
chr12:44555574-44555793	23.86845167	0.049554758	0.283566591	0.031207734	0.859777734	NA
chr11:119456401-119456513	20.03537451	0.049539273	0.472195477	0.009281266	0.923251076	NA
chr17:42704458-42704541	15.15432748	0.049529446	0.297628804	0.028249389	0.866523849	NA
chr2:119532762-119532852	10.66833958	0.049518585	0.369080848	0.017389547	0.895087567	NA
chrX:95157056-95157163	11.85006696	0.049517598	0.424554869	0.013608473	0.907133166	NA
chr2:79935064-79935161	17.62093477	0.049516423	0.281219607	0.031246021	0.859692636	NA
chr7:67486488-67486595	15.64777829	0.049497591	0.352091991	0.020282017	0.886752257	NA
chr5:89487819-89487951	12.40758586	0.049493591	0.423348522	0.014165653	0.905259867	NA
chr13:28583247-28583387	17.26922369	0.04949256	0.327891824	0.023427231	0.878351301	NA
chr3:121010593-121010691	17.46123648	0.049490344	0.329248663	0.022782212	0.880024801	NA
chr12:40671589-40671799	20.8393825	0.049487553	0.362857414	0.017834017	0.893763117	NA
chr16:41428972-41429080	15.23601569	0.049475892	0.341699311	0.021141645	0.884393747	NA
chr1:156267997-156268196	25.90284821	0.049471983	0.276593509	0.031586986	0.858937159	NA
chr10:17839720-17839891	22.06778047	0.049471588	0.300803417	0.027268901	0.868839315	NA
chr9:15873686-15873855	23.8643814	0.049469757	0.267173752	0.034641418	0.852349049	NA
chr2:82214148-82214303	17.42368314	0.049458654	0.491766536	0.010260366	0.919317504	NA
chr14:30301056-30301186	14.13505707	0.049456258	0.34793035	0.019926892	0.887741456	NA
chr18:10557227-10557426	24.9664205	0.049450657	0.25084888	0.038791129	0.843863037	NA
chr15:13083415-13083587	11.55949421	0.049446264	0.518957242	0.009211377	0.923539697	NA
chr16:91060803-91060888	22.86974248	0.049440867	0.364947486	0.017796332	0.893874757	NA
chr1:50171001-50171287	24.68686989	0.049427	0.561403965	0.007535956	0.93082263	NA
chr12:81945458-81945541	11.67098306	0.049425444	0.410805822	0.014921581	0.902777117	NA
chr11:76541785-76541990	22.67326316	0.04942462	0.317661313	0.025065235	0.874204618	NA
chr10:97979188-97979283	14.04922457	0.04942447	0.413035943	0.014140812	0.905342581	NA
chr13:35011148-35011241	19.62255414	0.049418964	0.322138532	0.023325837	0.878612793	NA
chr3:104108948-104109149	26.21127645	0.04938739	0.276719283	0.031189331	0.859818656	NA
chr15:27375877-27376047	24.18660089	0.049382665	0.301496896	0.026770141	0.87003358	NA
chr1:121192161-121192281	15.92134978	0.04936948	0.33292673	0.022661586	0.880340445	NA
chr6:61054631-61054805	21.66225882	0.049356803	0.40887392	0.014597027	0.903835067	NA
chr3:133432226-133432474	25.96119408	0.049349921	0.311207561	0.025804826	0.872377889	NA
chr7:98685391-98685507	19.62535071	0.049318365	0.321133001	0.02312991	0.879119733	NA
chr2:39707301-39707445	15.90945285	0.049311486	0.386162761	0.016323668	0.898335652	NA
chr2:67615967-67616135	19.97070426	0.049292343	0.283127582	0.030327502	0.861749205	NA
chr9:18656162-18656305	23.80952211	0.04928696	0.270019589	0.034081109	0.853534396	NA
chr14:101028367-101028463	18.54220286	0.049278341	0.336646578	0.021447207	0.883567225	NA
chr2:84193601-84193733	21.39440843	0.04927117	0.274825363	0.032153649	0.857690851	NA
chr14:107690952-107691122	20.67231302	0.049265391	0.404220202	0.015067671	0.902304718	NA
chr10:114424732-114424817	13.37567839	0.049248053	0.322984465	0.023684883	0.877689421	NA
chr4:140139735-140139869	16.79141542	0.049235065	0.364190756	0.018764143	0.891044808	NA
chr1:84232826-84232922	17.38559397	0.049231363	0.319000361	0.024415825	0.87583152	NA
chr2:78909390-78909541	11.63166291	0.049229946	0.64658362	0.005852763	0.939018649	NA
chr10:28030372-28030480	18.45406928	0.049220624	0.37832932	0.017328232	0.895271623	NA
chr14:119741373-119741618	20.98154017	0.049202003	0.257311798	0.036640522	0.848198791	NA
chr4:137670213-137670306	20.85908396	0.049195147	0.297423811	0.027447071	0.868415417	NA
chr13:12113273-12113369	26.05167774	0.049194194	0.264530982	0.035192732	0.851192375	NA
chr9:41428342-41428738	25.64973412	0.049190968	0.276614063	0.032384848	0.857185615	NA
chr14:69114751-69114980	21.74131269	0.049186398	0.443516195	0.012625226	0.91053636	NA
chr11:45097539-45097839	23.27233922	0.049177559	0.433278944	0.013126712	0.908784483	NA
chr3:141236382-141236600	25.70986121	0.049170098	0.319709371	0.023457321	0.878273812	NA
chr11:86744004-86744158	20.37573734	0.049156963	0.333098355	0.021112651	0.884472492	NA
chr13:104579186-104579352	18.09849103	0.04915313	0.377811396	0.017141939	0.895832875	NA
chr14:30808508-30808593	13.10463975	0.049152614	0.40791679	0.01389233	0.906174049	NA
chr7:43902123-43902229	21.06472721	0.049147629	0.357503493	0.017709965	0.894131068	NA
chr8:8548067-8548246	21.10529963	0.049132133	0.27638014	0.032009488	0.858006835	NA
chr10:14022081-14022180	22.11806845	0.04910285	0.30492638	0.026049015	0.871780673	NA
chr11:36341449-36341536	24.90801129	0.049101591	0.25770041	0.035755572	0.850021151	NA
chr12:110351556-110351702	23.48648526	0.04910063	0.328958984	0.021900962	0.882350868	NA
chr10:28282242-28282387	21.76744607	0.049097934	0.349963729	0.019476138	0.889010068	NA
chr13:85714144-85714341	18.75925957	0.049096605	0.476154179	0.010569074	0.918116942	NA
chr16:82832582-82832694	10.693965	0.049087095	0.590793156	0.006703105	0.934748109	NA
chr17:10065302-10065415	9.536500784	0.049085723	0.446951172	0.011354162	0.915141299	NA
chr3:69360536-69360661	23.04758729	0.049082865	0.296599204	0.026961398	0.869574282	NA
chr2:77146593-77146754	18.71171278	0.049074669	0.378094461	0.017587448	0.894495751	NA
chr15:73183831-73183919	21.69339447	0.049073116	0.298657037	0.026681231	0.870247668	NA
chr7:142051656-142051821	25.08200252	0.049067901	0.273795688	0.032029671	0.857962553	NA
chr17:10661201-10661297	11.73354217	0.049066553	0.382003572	0.01666793	0.897275091	NA
chr5:9725120-9725204	17.95264077	0.04904603	0.297634803	0.027117289	0.86920115	NA
chr8:76378736-76378901	16.76720556	0.049036803	0.326109961	0.022962145	0.879555554	NA
chr10:106384689-106384812	18.05181354	0.04903482	0.304713944	0.026326186	0.871106262	NA
chr8:109882198-109882462	25.24433802	0.049031235	0.325501504	0.023391443	0.878443532	NA
chr7:48715697-48715854	21.38929162	0.049026889	0.293834844	0.027644492	0.867947363	NA
chr17:68652798-68653036	22.50816442	0.049026451	0.596062984	0.006952673	0.93354725	NA
chr3:148579049-148579145	15.8350469	0.049004867	0.318993616	0.024245513	0.876261846	NA
chr11:92456744-92457034	21.90081923	0.048998454	0.608488354	0.006365189	0.936410536	NA
chr11:78094300-78094383	19.66247534	0.048990904	0.429170011	0.012085114	0.912463055	NA
chr1:140287044-140287147	16.35688388	0.048959292	0.298417016	0.027276983	0.868820055	NA
chr16:87262245-87262514	25.65994103	0.048957511	0.353328554	0.018745776	0.891097812	NA
chr18:89741847-89742029	25.57000985	0.048955368	0.276831414	0.030338519	0.861724348	NA
chrX:99833506-99833614	14.64837718	0.048952759	0.361648742	0.018738735	0.891118138	NA
chr9:44203931-44204023	25.82843443	0.04895236	0.372952961	0.016023445	0.899269861	NA
chr5:71963483-71963598	12.79919874	0.048951551	0.394550441	0.015834017	0.899863889	NA
chrX:137814070-137814251	22.1419765	0.048946082	0.326069041	0.022542762	0.880652212	NA
chr18:77688982-77689108	24.9988877	0.048945438	0.370255543	0.01716056	0.895776637	NA
chr2:121938331-121938417	17.4631359	0.048945081	0.287792407	0.028817627	0.86520081	NA
chr16:26066847-26066964	16.78631543	0.04894497	0.436848526	0.012289625	0.91172849	NA
chr8:57047807-57047951	17.21817033	0.048944586	0.343981665	0.020725965	0.885527988	NA
chr6:79438554-79438800	22.29926727	0.048939787	0.398816305	0.015291297	0.90158608	NA
chr16:13312055-13312189	18.16113293	0.048938884	0.364609148	0.017569721	0.894548627	NA
chr11:22118227-22118348	14.3981192	0.048938263	0.347644991	0.020405188	0.886411232	NA
chr18:89328984-89329083	21.35551738	0.048918402	0.321856824	0.023609958	0.877881513	NA
chr2:71057916-71057999	15.06699819	0.048916665	0.333331602	0.020663475	0.885699502	NA
chr3:22216522-22216631	23.43636599	0.048913991	0.269722435	0.032552776	0.856819809	NA
chr16:70209388-70209525	18.55588771	0.04890224	0.342471625	0.020365509	0.886520977	NA
chr8:53645459-53645550	11.04829741	0.048896831	0.445729826	0.012398743	0.911339092	NA
chr14:97797148-97797259	19.17518276	0.048865286	0.299570673	0.027023786	0.869424821	NA
chr15:41371575-41371678	18.0762242	0.048857095	0.331901265	0.022367875	0.881112609	NA
chr14:88313495-88313720	18.64965781	0.048835624	0.428187685	0.013339263	0.908052205	NA
chr18:25077630-25077735	9.433042175	0.04882682	0.528136976	0.008907524	0.924807556	NA
chr1:158391359-158391560	25.46000991	0.048809039	0.270505515	0.031344551	0.859473888	NA
chr4:12920790-12920920	17.43816255	0.048800563	0.386283634	0.016007738	0.899318981	NA
chr14:31432717-31432865	20.92601974	0.048799902	0.2744049	0.031017729	0.860200841	NA
chr14:45601576-45601771	24.34688643	0.048788989	0.278489792	0.030741763	0.860817754	NA
chr7:138844354-138844514	24.16410745	0.04878098	0.304477103	0.025461297	0.873222991	NA
chr3:140046873-140047126	23.25440897	0.048775082	0.365893357	0.017441431	0.894932081	NA
chr3:100795182-100795267	14.45896936	0.048774341	0.376077698	0.016596243	0.897495012	NA
chr5:120696622-120696706	25.30369076	0.048769732	0.326830604	0.021918578	0.882303908	NA
chr4:90907454-90907632	13.92737736	0.048767346	0.515172921	0.008934841	0.924692689	NA
chr6:81416503-81416610	17.70380252	0.048764913	0.339376253	0.020796204	0.885335521	NA
chr13:76663361-76663611	25.18943117	0.048764342	0.265241296	0.034415344	0.852826113	NA
chr11:76275265-76275443	21.89708087	0.048763193	0.32308519	0.022414422	0.880989893	NA
chr17:54368438-54368562	26.03598611	0.048761387	0.261019488	0.0349054	0.851794027	NA
chr11:22003194-22003294	19.54957814	0.048740426	0.384381489	0.016469235	0.897885833	NA
chr11:27152392-27152553	13.75324908	0.048737316	0.461283067	0.011321753	0.915262035	NA
chr15:67861356-67861473	21.54826691	0.048732089	0.274197013	0.031437798	0.859267196	NA
chr14:6333326-6333477	14.90561989	0.048725477	0.360911241	0.018612639	0.891482825	NA
chr1:54795339-54795476	15.56803147	0.048719232	0.311609409	0.025113214	0.874085282	NA
chr7:45753828-45753929	19.67200172	0.048718146	0.334493523	0.02079611	0.885335779	NA
chr11:39437369-39437525	19.08706032	0.048703165	0.36114227	0.018041054	0.89315192	NA
chr16:67087798-67087981	21.91854209	0.048681393	0.282990337	0.028945812	0.864904215	NA
chr10:123260522-123260667	18.93712421	0.048680444	0.357446663	0.019097419	0.890087561	NA
chr18:87782641-87782867	23.15614639	0.048672752	0.352946644	0.01897613	0.890434939	NA
chr1:65573964-65574098	16.18277397	0.048656046	0.327494703	0.022940172	0.879612758	NA
chr6:66992848-66992939	23.21973254	0.048655381	0.307659302	0.025515811	0.873088495	NA
chr1:62220919-62221015	15.09079933	0.048644772	0.373010906	0.017011714	0.896227055	NA
chr9:52440951-52441126	17.4203782	0.04863021	0.3489553	0.020188121	0.887012939	NA
chr5:134250882-134250980	16.56893568	0.048622618	0.345960196	0.019362052	0.889333522	NA
chr6:117974046-117974144	15.13739827	0.048610537	0.325496547	0.021524768	0.883358385	NA
chr9:111251106-111251240	23.24829661	0.0485904	0.257698739	0.035702445	0.850131295	NA
chr5:34656167-34656252	14.93982986	0.048578201	0.387932213	0.01464463	0.903679156	NA
chr1:142795022-142795347	23.83555142	0.04857662	0.330565348	0.022165775	0.881646943	NA
chr15:51510556-51510641	17.43303723	0.048571105	0.363702603	0.018457474	0.891933314	NA
chr2:30899509-30899592	9.396024623	0.048569981	0.439968217	0.011803586	0.913484616	NA
chrX:98438088-98438291	24.35018283	0.048565469	0.401528549	0.014892289	0.902872117	NA
chr8:36746605-36746754	16.27063026	0.04856326	0.360111364	0.018623693	0.891450805	NA
chr2:5688288-5688446	16.79323795	0.048549655	0.320315363	0.022375744	0.881091854	NA
chr1:116382927-116383131	22.95999196	0.048549557	0.323898654	0.023137699	0.879099537	NA
chr19:8766663-8766771	23.38394751	0.048549392	0.301429109	0.025538768	0.8730319	NA
chr10:89005278-89005376	15.16254519	0.048548309	0.320759661	0.02322403	0.878875933	NA
chr14:48948255-48948372	13.59499009	0.048548119	0.45826897	0.011210081	0.91567941	NA
chr14:24696172-24696268	19.71551202	0.048537331	0.334060128	0.021384062	0.883737532	NA
chr15:90146352-90146582	19.3609162	0.048528438	0.514025672	0.008869618	0.924967245	NA
chr12:104621405-104621541	20.6912915	0.04852405	0.311148466	0.02462452	0.875306306	NA
chr11:106605935-106606048	11.52302706	0.048516979	0.386792191	0.015202797	0.90186984	NA
chr13:105345170-105345265	15.08946686	0.048510509	0.360859411	0.01844979	0.89195567	NA
chr3:54018755-54018899	14.49068506	0.048508917	0.33849524	0.020791132	0.885349408	NA
chr5:36202366-36202602	22.86485219	0.048504614	0.313539477	0.024321606	0.876069391	NA
chr4:104472529-104472706	18.75146614	0.048501551	0.336029101	0.020977163	0.884841188	NA
chr5:128653664-128653764	17.37475864	0.048500941	0.30214464	0.02556381	0.872970195	NA
chr17:80952132-80952255	11.93494828	0.048499226	0.361336867	0.018108954	0.892952246	NA
chr4:84428838-84429047	17.73079576	0.04849678	0.421058095	0.013542843	0.90735636	NA
chr16:47672124-47672267	15.54189951	0.048489172	0.53234087	0.008304591	0.927389668	NA
chr16:35524308-35524418	20.33273696	0.04848765	0.298202298	0.026680428	0.870249603	NA
chr11:57305560-57305790	24.17733614	0.048482566	0.449521285	0.012086343	0.91245862	NA
chr3:143462270-143462355	11.14242964	0.048482174	0.343173939	0.02033546	0.886604159	NA
chr16:96997906-96998052	14.77492837	0.048476055	0.373591918	0.016514374	0.897746758	NA
chr10:104194350-104194492	14.91344606	0.04847195	0.407343002	0.014099817	0.905479244	NA
chr13:75254743-75254852	18.73616289	0.048469932	0.286699978	0.028536214	0.865854334	NA
chr4:53886442-53886679	22.70269669	0.04846931	0.263082113	0.034205604	0.853270158	NA
chr15:30917470-30917649	19.93455863	0.048458245	0.2965072	0.02654457	0.870577452	NA
chr3:14143933-14144101	18.54143781	0.048457912	0.412860375	0.014027933	0.90571937	NA
chr15:32690718-32690840	21.38293721	0.048454276	0.305384857	0.025624534	0.872820695	NA
chr7:74752923-74753008	16.71373433	0.048451384	0.380350308	0.016700699	0.897174722	NA
chr17:26833250-26833353	14.1424777	0.048439458	0.342344968	0.020056459	0.887379513	NA
chr6:8336610-8336735	14.97094451	0.048426929	0.320695616	0.023194811	0.878951566	NA
chr14:80608261-80608378	17.05039933	0.048408042	0.348727965	0.019499946	0.88894269	NA
chr17:10423159-10423268	16.83165592	0.048404094	0.300264726	0.025563559	0.872970812	NA
chr12:100704931-100705121	22.17971888	0.048394132	0.26310131	0.034178146	0.853328394	NA
chr10:53141560-53141719	15.69587768	0.048389887	0.301767464	0.025654539	0.87274689	NA
chr2:80062994-80063156	25.07490385	0.04838966	0.269304352	0.032288217	0.857396554	NA
chr4:134854375-134854462	13.87590937	0.048370772	0.438035634	0.011169954	0.915829897	NA
chr5:14801020-14801172	17.0341774	0.048370731	0.312574274	0.023964955	0.876974114	NA
chr6:139478875-139479059	15.0978295	0.048368483	0.495124854	0.009805686	0.92111948	NA
chr13:43608503-43608604	6.560013524	0.048361548	0.481276155	0.009798601	0.921147892	NA
chr1:42811425-42811512	21.8490514	0.048361028	0.286309091	0.028550731	0.865820541	NA
chr14:101040305-101040422	15.08089965	0.048351672	0.398931397	0.014973629	0.902608545	NA
chr11:116881199-116881292	19.703331	0.048345601	0.306162244	0.024447162	0.875752511	NA
chr13:84650607-84650750	22.633364	0.048342622	0.398962408	0.014872759	0.902935511	NA
chr3:66645982-66646125	17.89287351	0.048338638	0.431796476	0.012423877	0.911249643	NA
chr6:119005038-119005161	17.99510849	0.048324821	0.325777711	0.02111445	0.884467604	NA
chr17:29281745-29281865	18.74159123	0.048320813	0.302216638	0.025078703	0.874171108	NA
chr2:44806991-44807084	13.38252002	0.048316406	0.322763113	0.022741574	0.880131042	NA
chr18:53429782-53429899	19.2325918	0.048312392	0.35026416	0.019198194	0.889799791	NA
chr6:37105462-37105580	17.27841986	0.048307872	0.298772293	0.026325968	0.87110679	NA
chr6:97265242-97265445	21.65640805	0.048283336	0.333635522	0.020259248	0.886815412	NA
chr1:81082876-81082987	13.66513066	0.048279296	0.350551684	0.019181127	0.889848475	NA
chr4:14039373-14039492	15.20419355	0.048269597	0.492766228	0.009882743	0.920811166	NA
chr13:56703891-56704068	24.0337835	0.048267563	0.323382143	0.021923712	0.882290225	NA
chr5:116598135-116598342	19.65386479	0.048258347	0.408206945	0.014566814	0.903934159	NA
chr7:57355261-57355414	25.2633578	0.048251486	0.411189686	0.01318255	0.908591533	NA
chr3:51834635-51834730	15.29449157	0.048249586	0.333078153	0.020444929	0.886301424	NA
chr14:22968630-22968776	22.30037696	0.048245088	0.308711508	0.023735049	0.877560981	NA
chr5:133777811-133777998	15.89351231	0.048238154	0.345553824	0.019134201	0.88998244	NA
chr1:146341435-146341520	12.29136262	0.048237785	0.344707983	0.019638889	0.888550309	NA
chr10:101270943-101271054	12.67595184	0.048229209	0.448386364	0.011529896	0.91448962	NA
chr10:91472682-91472863	18.75734469	0.048226891	0.50925499	0.009340848	0.923005885	NA
chr9:55513577-55513679	16.2461651	0.048213496	0.349420865	0.019091945	0.890103215	NA
chr9:64168225-64168526	20.95887238	0.048192329	0.422068294	0.013409334	0.907812097	NA
chr18:22382696-22382787	14.53081653	0.048191531	0.35129275	0.018833623	0.890844536	NA
chr15:61639604-61639700	15.76977189	0.048191188	0.412375876	0.013414991	0.907792742	NA
chr8:90195698-90195813	16.1850705	0.048191044	0.373664745	0.016686459	0.897218326	NA
chr14:23670895-23671052	20.37562783	0.048189024	0.423205364	0.013291296	0.908216943	NA
chr2:31271733-31271847	18.11132605	0.04818561	0.383272595	0.015825157	0.899891761	NA
chr1:118755144-118755325	19.31199989	0.048183877	0.420160324	0.013554851	0.907315484	NA
chr1:27838119-27838221	6.609715104	0.048183874	0.67170218	0.004924157	0.944056492	NA
chr7:124675460-124675558	16.68817085	0.048178444	0.487196181	0.009215432	0.923522923	NA
chr8:108056336-108056470	21.13369481	0.048172058	0.283907589	0.028117478	0.86683293	NA
chr17:47120066-47120260	24.64089507	0.048161585	0.294203184	0.025971099	0.871970919	NA
chr15:34092885-34092967	18.59648649	0.048154819	0.351331445	0.01869573	0.891242375	NA
chr10:19601409-19601518	14.84968005	0.048152698	0.358356983	0.018412531	0.892064156	NA
chr18:54097493-54097585	17.33311193	0.048145545	0.304431189	0.025072258	0.874187142	NA
chr1:170991946-170992066	25.59065303	0.048142308	0.248058595	0.037174038	0.84711114	NA
chr4:97774599-97774721	16.79379496	0.048134843	0.367051911	0.017802056	0.893857793	NA
chr18:45721611-45721718	15.61375388	0.048127826	0.374421766	0.016809988	0.896840701	NA
chr9:71587825-71587907	7.723584043	0.048123254	0.458826371	0.011106263	0.916069321	NA
chrX:149142018-149142101	15.97253663	0.048122718	0.340285553	0.019583146	0.888707558	NA
chr2:24498076-24498166	25.33646446	0.048117213	0.244507055	0.039036078	0.843377206	NA
chr1:96094621-96094814	21.56269694	0.04811089	0.40835302	0.013791616	0.906513201	NA
chr14:23980750-23980838	17.54162687	0.048101863	0.308001612	0.025090931	0.874140692	NA
chr14:65166697-65166898	23.99330099	0.048094859	0.312821659	0.023093958	0.879212993	NA
chr3:141205719-141205829	19.31333287	0.048083819	0.292342791	0.02678687	0.869993338	NA
chr6:90906956-90907118	23.49531253	0.048082715	0.280273378	0.028825965	0.865181497	NA
chr11:23524642-23524758	21.48870047	0.048076673	0.277327447	0.029980453	0.86253459	NA
chr12:94149313-94149455	15.91703727	0.048070097	0.403859118	0.014424055	0.904403785	NA
chr17:15966742-15966834	15.83520352	0.048060154	0.443438191	0.011629772	0.914121484	NA
chr6:12961843-12961981	14.29843308	0.048048171	0.379502525	0.016136201	0.898917964	NA
chr7:100823285-100823462	19.23239269	0.048039795	0.340764012	0.019142563	0.889958554	NA
chr14:82042794-82042958	12.53333503	0.048035993	0.484304861	0.010020592	0.920262626	NA
chr14:103834384-103834480	18.02862457	0.04802915	0.339220179	0.020578527	0.885933078	NA
chr6:12500928-12501038	21.31778256	0.048029012	0.345860387	0.019000212	0.890365878	NA
chr4:87789700-87789817	14.73302566	0.048026755	0.35916628	0.017857181	0.893694558	NA
chr8:69837173-69837324	17.13853568	0.048021948	0.358007768	0.018603743	0.8915086	NA
chr19:55198280-55198512	25.11767413	0.048016293	0.375695074	0.016629756	0.897392139	NA
chr13:84446718-84446829	16.71828692	0.048012328	0.388627955	0.015704407	0.900272416	NA
chr6:141081770-141081885	15.75993334	0.047999998	0.328246774	0.021504486	0.88341296	NA
chr3:51063234-51063339	26.14190559	0.04799865	0.300290074	0.025751928	0.872507643	NA
chr4:128016454-128016634	23.05083286	0.047993806	0.370802626	0.015870916	0.899747896	NA
chr15:53065630-53065811	18.24628122	0.047973678	0.298253777	0.02643657	0.87083869	NA
chr8:58459696-58459823	14.18886094	0.047970473	0.397821758	0.014495414	0.904168744	NA
chr14:12961538-12961649	17.12241669	0.047949555	0.320390647	0.022349154	0.881162001	NA
chr19:24053440-24053526	15.35806473	0.047947844	0.349497147	0.019077856	0.890143514	NA
chr5:50201107-50201205	16.78274241	0.047940647	0.389822388	0.015047622	0.902369413	NA
chr4:18387123-18387246	19.28378373	0.047933678	0.313415392	0.023339743	0.878576894	NA
chr2:68858713-68858846	15.15180569	0.047926836	0.339559038	0.020298344	0.886706992	NA
chr8:36748314-36748411	17.65447479	0.047924395	0.355468475	0.017443295	0.894926498	NA
chr18:46407595-46407736	26.08405772	0.047915683	0.286642442	0.028169964	0.866709861	NA
chr7:74697688-74697862	15.97098602	0.047904402	0.455849728	0.011352382	0.915147925	NA
chr16:11261615-11261733	15.43466641	0.047900729	0.387083831	0.015627667	0.900515106	NA
chr2:160874463-160874631	24.81747151	0.04789819	0.284674779	0.028906703	0.864994634	NA
chr6:60912726-60912821	15.11394431	0.047890825	0.326812725	0.021164164	0.884332627	NA
chr3:144808033-144808216	24.55829042	0.047884387	0.346593435	0.019507564	0.888921139	NA
chr13:32076966-32077155	18.13342165	0.047883079	0.472917806	0.010591388	0.918030855	NA
chr11:68221724-68221845	12.97102987	0.047862045	0.33479721	0.019949045	0.887679489	NA
chr8:128722196-128722301	14.22271554	0.047862026	0.362570843	0.017907833	0.893544792	NA
chr16:64704368-64704517	16.64656628	0.047855955	0.334030201	0.020880746	0.885104303	NA
chr18:46309158-46309255	14.83912464	0.047851344	0.378183791	0.016408968	0.898071819	NA
chr11:36618733-36618918	22.72333239	0.04784799	0.384591487	0.015795996	0.899983553	NA
chr5:39482160-39482384	24.42956328	0.047839811	0.388285005	0.015594692	0.900619573	NA
chr3:51879931-51880099	23.41273206	0.047833118	0.301059509	0.024479976	0.875669832	NA
chr1:31904813-31904944	11.6586231	0.047815445	0.468616897	0.0104844	0.918444455	NA
chr2:16403764-16403950	22.14966976	0.04781125	0.306731223	0.02474275	0.875009772	NA
chr16:44016947-44017124	17.19302254	0.047810646	0.329301375	0.021649948	0.88302214	NA
chr18:71931294-71931420	19.37398729	0.047810474	0.308566112	0.024233577	0.876292062	NA
chr1:147099428-147099590	17.88491568	0.047801451	0.357154842	0.01864599	0.891386246	NA
chr1:35313904-35314009	13.66708317	0.047789292	0.40444901	0.013911296	0.906110322	NA
chr13:53161875-53162024	21.77550669	0.04777206	0.28853803	0.027615465	0.868016074	NA
chr1:23397895-23398092	19.73518149	0.047769919	0.339835957	0.020190245	0.887007035	NA
chr8:113322347-113322450	15.84617257	0.047756019	0.340469495	0.01963182	0.888570239	NA
chr6:21308203-21308372	23.32958742	0.047746792	0.322246135	0.021129032	0.884427995	NA
chr12:116578926-116579052	16.38972808	0.047733796	0.305563906	0.02458534	0.875404735	NA
chr5:81736153-81736276	22.95659272	0.047733187	0.311586804	0.023208876	0.878915152	NA
chr6:41003081-41003354	22.54105092	0.047730319	0.414027241	0.013527238	0.907409513	NA
chr3:158242676-158242901	23.81820631	0.047727842	0.272604319	0.03111151	0.859991841	NA
chr7:73387054-73387155	22.29705487	0.047721045	0.314097615	0.023348083	0.878555371	NA
chr6:112732620-112732702	16.50116716	0.047716158	0.31656123	0.022766606	0.880065589	NA
chr3:27026346-27026513	16.65783183	0.047711251	0.34977288	0.018965558	0.890465272	NA
chr6:5752801-5752898	17.22214267	0.047700039	0.425203678	0.012512693	0.910934295	NA
chr1:169261137-169261388	17.44643966	0.047694888	0.423411657	0.012915942	0.909516578	NA
chr14:86691826-86691949	17.71992778	0.047691527	0.369451198	0.016693073	0.897198069	NA
chr16:27274642-27274753	19.56529211	0.047689637	0.282527414	0.028335719	0.866321969	NA
chr13:47391826-47391917	12.6230372	0.047689167	0.371746715	0.015974921	0.899421688	NA
chr1:46620019-46620211	24.96098255	0.047688195	0.42156358	0.013022915	0.909144263	NA
chr16:96959653-96959781	20.1524298	0.047686393	0.309568799	0.023659429	0.877754646	NA
chr19:31624364-31624468	12.37305463	0.047672717	0.416630909	0.013388334	0.907883989	NA
chr4:47129736-47129923	23.14775946	0.047672506	0.253445859	0.034948085	0.851704486	NA
chr18:39469623-39469775	23.77521365	0.047668104	0.355449048	0.01693708	0.896453657	NA
chr2:33332834-33332951	23.10068286	0.047667223	0.254579395	0.034686204	0.852254732	NA
chr1:30686173-30686381	23.92397662	0.047664818	0.371117305	0.016655552	0.897313029	NA
chr15:48706685-48706856	19.66896034	0.047646403	0.329354209	0.02132158	0.883906305	NA
chr8:46696208-46696403	18.16625427	0.047646051	0.334597179	0.02088771	0.885085276	NA
chr18:50279350-50279441	16.8320992	0.047643441	0.342693592	0.019660346	0.888489838	NA
chr12:75071795-75071890	14.44122269	0.047629059	0.360097813	0.017433424	0.894956062	NA
chr2:159266779-159266899	14.81780971	0.047613547	0.395216338	0.014535087	0.904038325	NA
chr2:122430387-122430500	20.17795972	0.047608526	0.29214865	0.026423304	0.870870816	NA
chr3:48563537-48563662	18.55780159	0.047604546	0.359906881	0.01765194	0.894303626	NA
chr2:180174698-180174907	22.44713003	0.047587044	0.332087934	0.020740386	0.885488445	NA
chr5:111289142-111289245	13.49191041	0.047584046	0.356927383	0.017476994	0.89482564	NA
chr19:45517153-45517248	17.47180665	0.047580413	0.338531286	0.019497478	0.888949672	NA
chr5:115214759-115214899	25.63724847	0.047579576	0.352819587	0.017812172	0.893827818	NA
chr13:83702685-83702856	21.11811935	0.047578702	0.284066169	0.027945583	0.867236821	NA
chr4:44363702-44363814	19.02679424	0.047578498	0.308430997	0.024399466	0.875872787	NA
chr9:61903079-61903165	11.10979426	0.047568787	0.333677193	0.020293836	0.886719489	NA
chr13:99495074-99495161	15.24884296	0.047568248	0.318831315	0.022197531	0.881562819	NA
chr17:27291479-27291574	11.88487179	0.047567637	0.403758245	0.014131157	0.905374751	NA
chr8:9542162-9542326	22.70199821	0.047558785	0.401366816	0.013133872	0.908759717	NA
chr4:118568355-118568451	12.19398053	0.047542127	0.428377267	0.012804578	0.909905837	NA
chr2:3733996-3734119	21.63053383	0.047538643	0.345013881	0.018382845	0.892150669	NA
chr14:104410586-104410740	19.73094613	0.047538025	0.410139319	0.013488189	0.907542647	NA
chr2:122550102-122550277	25.74567645	0.047537451	0.29083462	0.027009545	0.869458921	NA
chr1:154697613-154697793	20.71567594	0.047533653	0.350802295	0.018634248	0.891420239	NA
chr6:112144456-112144698	24.12500716	0.047532562	0.358676759	0.018002593	0.893265188	NA
chr5:45197606-45197743	13.17141103	0.047507785	0.44914652	0.011245035	0.915548546	NA
chr1:87576501-87576650	21.12033567	0.047494886	0.32789124	0.020966391	0.884870553	NA
chr18:52786942-52787058	15.76700939	0.04749372	0.405233153	0.013930684	0.906045221	NA
chr7:132497017-132497145	15.1909581	0.047488559	0.399939509	0.013712937	0.906779025	NA
chr17:51656053-51656154	8.995896261	0.047487241	0.57954979	0.006844189	0.934066537	NA
chr5:139043439-139043526	14.0418712	0.047486436	0.405220331	0.013867581	0.906257276	NA
chr1:9280558-9280681	20.61792222	0.047481289	0.327570213	0.021438561	0.883590527	NA
chr9:35705566-35705726	8.785764508	0.047474474	0.737046838	0.004387399	0.947188789	NA
chr13:42249349-42249502	23.03934263	0.047467048	0.274641088	0.030379958	0.861630899	NA
chr19:46544809-46545043	16.69217054	0.047464416	0.410633561	0.013576178	0.907242928	NA
chr12:75543580-75543736	20.49075478	0.047444875	0.340350483	0.019733862	0.888282915	NA
chr9:98983759-98983865	16.29728684	0.047441514	0.289315498	0.027051562	0.869358336	NA
chr4:69965910-69966119	17.40764107	0.04743015	0.484674088	0.0097767	0.921235776	NA
chr18:22993702-22993816	16.34026039	0.04742787	0.364952606	0.016800453	0.8968698	NA
chr10:99053002-99053098	14.79186758	0.04741575	0.371748186	0.016703063	0.897167485	NA
chr1:84228138-84228259	22.74819099	0.047404012	0.331854359	0.020210999	0.886949365	NA
chr1:172006814-172006962	18.30452736	0.047403571	0.280586661	0.028344485	0.866301487	NA
chr6:5159728-5159817	20.35890119	0.047402639	0.293075009	0.026248279	0.871295453	NA
chr8:27218424-27218527	7.47666004	0.047402151	0.544899547	0.007855445	0.929375214	NA
chr2:165593657-165593826	14.73410745	0.047398816	0.379996143	0.015717468	0.900231171	NA
chr15:33629327-33629461	14.31536585	0.047397501	0.400415475	0.014191504	0.90517387	NA
chr7:115566566-115566754	16.52381345	0.047394064	0.48676738	0.009733633	0.921408883	NA
chr14:100314635-100314741	17.31583102	0.047393361	0.32566736	0.021078045	0.884566548	NA
chr5:84138961-84139203	24.48118735	0.047389714	0.36621187	0.016956636	0.896394232	NA
chr2:102002916-102003008	14.51098653	0.047388543	0.316860156	0.022912869	0.879683874	NA
chr5:63015695-63015935	24.98840633	0.047387594	0.3040367	0.024681439	0.875163458	NA
chr2:165966222-165966305	11.63990262	0.047376461	0.381444475	0.015621482	0.90053469	NA
chr4:33355144-33355239	22.1258347	0.047375483	0.283504976	0.02753913	0.868196946	NA
chr3:79172908-79173031	22.66671646	0.047370249	0.284807396	0.027952111	0.867221459	NA
chr18:51488472-51488666	21.29894774	0.047360429	0.374804185	0.016286299	0.898451455	NA
chr12:38084337-38084510	23.07443991	0.047352467	0.339577345	0.019241	0.889677788	NA
chr8:34829053-34829136	20.11004935	0.047348967	0.286741554	0.027656369	0.867919259	NA
chr13:8602404-8602570	19.67503564	0.047347768	0.399744912	0.014188681	0.905183256	NA
chr12:52525352-52525469	18.4730668	0.04733712	0.327173802	0.021310948	0.883935048	NA
chr2:19327364-19327473	11.84586962	0.047336752	0.489938545	0.009460567	0.922515594	NA
chr2:45940558-45940676	11.36995995	0.047336535	0.511534769	0.008761771	0.925423467	NA
chr15:80389912-80390022	12.64273713	0.047335056	0.405722523	0.013775354	0.906568082	NA
chr2:26949328-26949452	16.70925304	0.047330809	0.402064471	0.013351677	0.908009623	NA
chr8:53617188-53617312	17.15419189	0.047319894	0.468090287	0.010348831	0.918971621	NA
chr4:53778879-53778994	18.23359883	0.047313534	0.283836998	0.028138378	0.86678391	NA
chr9:29072425-29072594	17.52909805	0.047312099	0.301941292	0.025032338	0.874286507	NA
chr1:179155158-179155316	26.02895094	0.047309978	0.250676387	0.035007415	0.851580123	NA
chr6:102448535-102448623	19.62837737	0.047286797	0.337716822	0.018647869	0.891380809	NA
chr11:120653810-120653896	14.97835928	0.047263166	0.397837036	0.013357107	0.907991001	NA
chr3:130082468-130082680	26.07546137	0.047260822	0.270484826	0.030876172	0.860516931	NA
chr4:103776040-103776160	20.83979969	0.047259696	0.26645165	0.031222461	0.859744994	NA
chr4:96767183-96767279	22.12909244	0.047259567	0.317312547	0.021915863	0.882311145	NA
chr10:119208485-119208615	20.0559595	0.047253377	0.370675977	0.01607603	0.899105593	NA
chr7:141979713-141979838	18.97761539	0.047252497	0.31687806	0.021659406	0.882996776	NA
chr11:110695056-110695236	17.64813664	0.047235885	0.477936859	0.009844004	0.920966013	NA
chr17:14170971-14171067	12.19504053	0.047235194	0.336869313	0.020153478	0.887109275	NA
chr2:73018911-73019062	18.9575489	0.047231605	0.495163017	0.009241527	0.923415051	NA
chr6:137617788-137617883	16.46063647	0.047206187	0.299681742	0.02509659	0.874126617	NA
chr12:45092828-45092959	26.01594132	0.047203924	0.269302379	0.031142161	0.859923602	NA
chr14:115433395-115433574	17.95495543	0.047201462	0.337301505	0.020037594	0.887432138	NA
chr8:18115583-18115699	10.43364274	0.04719659	0.430574863	0.012349133	0.911515913	NA
chr3:156255071-156255157	14.88901394	0.047177776	0.3239364	0.020819113	0.885272818	NA
chrX:57210966-57211075	15.44349278	0.047165377	0.434001935	0.012223039	0.911966972	NA
chr11:17193302-17193433	10.59395945	0.047164139	0.417004714	0.012701265	0.910268489	NA
chr17:63726625-63726764	22.96589492	0.047163554	0.375984084	0.016213926	0.898676118	NA
chr16:22374457-22374553	15.62035527	0.047163466	0.308845006	0.023752295	0.877516857	NA
chr4:23160231-23160351	11.7245009	0.047159718	0.482162821	0.009515152	0.922293093	NA
chr14:100351015-100351156	20.62589595	0.047154455	0.305155519	0.024246741	0.876258737	NA
chr5:114275631-114275727	18.41992843	0.047153379	0.287292445	0.02719178	0.869023242	NA
chr9:113139900-113140183	18.91580941	0.047145901	0.349875678	0.018804926	0.890927207	NA
chr15:58652349-58652484	20.07438717	0.047136766	0.339287657	0.018887595	0.890689224	NA
chr12:34449760-34449926	25.27001211	0.047132018	0.357505192	0.017240776	0.895534721	NA
chr6:142300192-142300286	16.48315635	0.04712962	0.333381219	0.019765403	0.888194257	NA
chr3:145037162-145037331	16.23392768	0.047125435	0.416707515	0.013025699	0.909134594	NA
chr2:12609064-12609262	19.12285011	0.047122074	0.383463702	0.015621211	0.900535551	NA
chr5:9362642-9362734	19.30112203	0.047118431	0.294055192	0.025772858	0.872456287	NA
chr7:114432778-114432905	21.21035681	0.047109075	0.296235149	0.025683619	0.872675403	NA
chr13:18106228-18106319	20.08846784	0.047108492	0.311972316	0.022247326	0.881431032	NA
chr15:43919589-43919710	17.08277953	0.047100449	0.340757794	0.0191613	0.889905056	NA
chr14:60676536-60676780	25.62485309	0.047090203	0.325114284	0.019931388	0.887728876	NA
chr7:25133775-25133892	15.14662757	0.047086383	0.344886473	0.018363928	0.892205835	NA
chr10:33465638-33465825	18.9303974	0.04706141	0.344726959	0.018695801	0.891242168	NA
chr10:21408284-21408377	17.33838271	0.047052223	0.295913975	0.025217757	0.873825662	NA
chr2:110459733-110459824	14.58033169	0.04705131	0.408117405	0.012904959	0.909554891	NA
chr1:37640569-37640701	15.20387253	0.047050365	0.362621467	0.017055258	0.896095082	NA
chr12:33625786-33625888	16.31985452	0.047033474	0.353707218	0.017768155	0.893958309	NA
chr8:88906370-88906483	11.82563096	0.047019813	0.391069025	0.01488358	0.902900383	NA
chr3:14095979-14096070	20.43256603	0.047010327	0.342470427	0.018836864	0.890835201	NA
chr2:33580262-33580369	22.8283589	0.047005153	0.304854166	0.023349934	0.878550594	NA
chr16:3765282-3765367	11.70306538	0.046979435	0.412037924	0.012414268	0.91128383	NA
chr10:108809434-108809632	25.82408101	0.046973323	0.260905985	0.032470339	0.856999265	NA
chr11:107284446-107284536	19.77437173	0.046964877	0.299374481	0.024434746	0.875783809	NA
chr8:32333634-32333824	23.30327724	0.046935588	0.353573463	0.017536798	0.894646896	NA
chr10:19926653-19926740	12.62074908	0.046931831	0.476203273	0.009800501	0.92114027	NA
chr5:89831046-89831189	25.71572941	0.046927958	0.270618475	0.030116583	0.862225968	NA
chr2:32975855-32975937	12.42900188	0.046925149	0.417972879	0.011580686	0.91430221	NA
chr5:133737890-133738069	18.06616496	0.046924903	0.372898476	0.016491198	0.89781814	NA
chr3:53164471-53164638	20.24955757	0.046922391	0.279342211	0.028554313	0.865812204	NA
chr13:117251476-117251614	20.1721515	0.046920047	0.34985677	0.018244446	0.892554946	NA
chr2:79783793-79783932	17.27268076	0.046916525	0.311042017	0.022758758	0.880086106	NA
chr18:40491957-40492107	21.46380646	0.04691266	0.335392761	0.020495431	0.886162039	NA
chr17:94579401-94579659	22.79495021	0.04691202	0.472273867	0.009862963	0.920890194	NA
chr2:134693884-134693969	17.27583705	0.046900013	0.314876233	0.02215709	0.881669963	NA
chr9:55264726-55264823	12.64619473	0.046896322	0.44826398	0.011437731	0.914830765	NA
chr16:32765873-32765989	17.62405782	0.046893854	0.319259142	0.021434026	0.883602754	NA
chr2:169603791-169603878	14.9992967	0.046884867	0.405026234	0.012841408	0.90977691	NA
chr2:130359440-130359620	19.3901047	0.04687054	0.285098581	0.026741758	0.870101885	NA
chrX:76461527-76461639	20.34776562	0.046840729	0.304888185	0.023170715	0.879013972	NA
chr5:142327992-142328088	11.26201055	0.046828612	0.404743968	0.013628578	0.907064904	NA
chrX:11142550-11142654	13.19943053	0.046828481	0.425827844	0.012345135	0.911530179	NA
chr10:105634900-105635045	23.82914342	0.046823556	0.33281318	0.020290299	0.886729295	NA
chr14:10058825-10058912	16.62733134	0.046820862	0.318369875	0.021982451	0.882133794	NA
chr3:148348327-148348441	19.56404671	0.046816527	0.329291658	0.019700435	0.888376952	NA
chr6:73657785-73657966	19.8499245	0.046816183	0.427326539	0.012004401	0.91275469	NA
chr15:59388188-59388275	20.33686424	0.04681384	0.317901101	0.021723254	0.882825692	NA
chr15:101284957-101285042	13.94841577	0.046802658	0.470116867	0.009170345	0.923709664	NA
chr14:10749660-10749752	15.62796403	0.046786164	0.298382186	0.024617205	0.875324676	NA
chr5:73575552-73575715	23.61161083	0.046785831	0.254924506	0.033586806	0.854588499	NA
chr6:44240738-44240922	18.34537964	0.046781909	0.569112854	0.006780188	0.934374839	NA
chr15:87764896-87764990	12.41515198	0.046780139	0.36164864	0.017073739	0.896039121	NA
chr13:18371132-18371223	10.72031536	0.046777357	0.511426754	0.008726063	0.925575145	NA
chr10:125291023-125291185	11.37333218	0.046771774	0.515755026	0.0081037	0.928270883	NA
chr2:115697652-115697765	23.28469712	0.046770776	0.264288141	0.030827834	0.860625039	NA
chr2:79449450-79449535	13.69939877	0.046761867	0.365568081	0.016590807	0.897511706	NA
chr13:45431471-45431666	14.68288743	0.046758659	0.380208689	0.015597702	0.900610033	NA
chr16:89274714-89274809	15.05925535	0.046758179	0.401530828	0.013886339	0.906194188	NA
chr2:143505771-143505887	16.60956413	0.046756646	0.300248113	0.024581285	0.875414926	NA
chr9:32127442-32127541	22.11480897	0.046747307	0.27104059	0.029754024	0.863049533	NA
chr6:29483286-29483434	20.44698373	0.046739505	0.311533267	0.022357148	0.881140909	NA
chr1:183295132-183295303	25.5828729	0.046728832	0.268954257	0.029293491	0.864103136	NA
chr7:109542694-109542802	20.1933508	0.046715944	0.315979517	0.021627891	0.883081315	NA
chr8:100728232-100728467	17.91966079	0.046714302	0.495715458	0.008772448	0.925378176	NA
chr8:36259110-36259237	20.38140094	0.046710139	0.285739881	0.026108683	0.871635179	NA
chr7:105121959-105122070	12.99227317	0.046709556	0.368831997	0.016228342	0.898631326	NA
chr16:39181839-39181944	12.59626598	0.04667171	0.39511689	0.014547118	0.903998813	NA
chr5:77200611-77200711	11.93803966	0.04666286	0.473224604	0.009619783	0.921868379	NA
chr16:50518312-50518495	22.27891893	0.046660612	0.330926797	0.019692533	0.888399195	NA
chr4:141093326-141093443	13.91102012	0.046658864	0.388869992	0.01458499	0.903874534	NA
chr2:109516187-109516327	17.28606733	0.046655289	0.3684329	0.016101652	0.899025653	NA
chr18:77761644-77761766	20.02304256	0.046653317	0.306970061	0.022334896	0.881199633	NA
chr12:46779896-46780040	20.57153602	0.046646167	0.34254318	0.018795292	0.890954974	NA
chr2:170361535-170361622	16.53987717	0.046642818	0.335945908	0.018985052	0.890409349	NA
chr8:68181540-68181659	20.86593762	0.046636747	0.311446577	0.022702643	0.880232914	NA
chr18:52432218-52432369	20.77724115	0.046617982	0.380221264	0.015066589	0.902308209	NA
chr4:150481737-150481951	22.89646496	0.046614017	0.291138562	0.026482924	0.870726499	NA
chr7:43438885-43439034	23.89223918	0.046612789	0.274766366	0.028645716	0.865599646	NA
chr13:72472302-72472471	20.90511342	0.046612426	0.286334444	0.026588807	0.870470607	NA
chr5:133267455-133267569	15.50246985	0.04660834	0.372505839	0.015382255	0.901295306	NA
chr10:114324230-114324356	12.05063267	0.046605525	0.535793995	0.00774864	0.929855725	NA
chr15:57815541-57815685	15.32666761	0.046599902	0.311532862	0.02231007	0.881265187	NA
chr16:75927197-75927409	22.23882965	0.046598627	0.466546584	0.010026469	0.920239325	NA
chr15:79207040-79207128	21.4909332	0.046595778	0.34755466	0.016974232	0.896340792	NA
chr13:18124660-18124840	23.92682975	0.046594562	0.294526674	0.024737241	0.875023573	NA
chr4:140299512-140299597	12.51942743	0.046582115	0.364447585	0.016637595	0.897368093	NA
chr6:53439480-53439673	25.45982362	0.046577221	0.269522755	0.030376004	0.861639813	NA
chr2:77503764-77503860	15.95555066	0.046573303	0.292943497	0.0254558	0.873236562	NA
chr5:104243263-104243354	12.35795951	0.046568299	0.397911771	0.013732426	0.906713108	NA
chr17:83665998-83666084	13.45849402	0.046566756	0.317615344	0.021413504	0.883658093	NA
chr9:68591416-68591524	20.52835659	0.046559661	0.321577052	0.020145681	0.887130967	NA
chr18:78081014-78081105	15.04929779	0.046555086	0.306324821	0.023059696	0.879301937	NA
chr3:145699607-145699690	20.30281007	0.046543553	0.280088256	0.027454618	0.868397492	NA
chr12:83348584-83348685	11.58192457	0.046537007	0.465266933	0.010051691	0.920139405	NA
chr18:62902217-62902322	11.00398071	0.046535033	0.527350652	0.007747647	0.929860208	NA
chr1:156538655-156538755	21.08735249	0.046534851	0.286910414	0.026171819	0.871481414	NA
chr3:121775637-121775798	23.2909063	0.046528558	0.349732304	0.016725587	0.897098559	NA
chr10:91406093-91406185	12.15583271	0.046519484	0.433730968	0.011698927	0.913867522	NA
chr6:127582398-127582535	18.89321128	0.046493669	0.29222284	0.025558827	0.872982471	NA
chr17:75489391-75489526	25.03304221	0.046492158	0.396829413	0.013946285	0.905992868	NA
chr8:120746168-120746315	18.33268817	0.046491003	0.302918304	0.023495699	0.878175052	NA
chr3:29244614-29244850	20.93114908	0.04648961	0.311205922	0.023184776	0.878977551	NA
chr16:44347819-44347935	18.71135056	0.046488495	0.436560526	0.011545158	0.91443326	NA
chr5:43661082-43661183	16.67653771	0.046480386	0.318574831	0.021418933	0.883643451	NA
chr4:3229697-3229832	17.79187877	0.046468694	0.421383247	0.012044502	0.912609671	NA
chr7:144775393-144775499	18.01898079	0.046464499	0.341792831	0.01804902	0.893128473	NA
chr10:73320066-73320200	16.66827911	0.046437507	0.373546131	0.015910205	0.899624538	NA
chr1:128642362-128642476	21.70179101	0.046429731	0.32616602	0.020069835	0.887342216	NA
chr3:34481149-34481415	25.87817251	0.046421533	0.252846714	0.034393771	0.85287172	NA
chr10:70898099-70898290	20.8093533	0.046418529	0.279062633	0.027517367	0.868248558	NA
chr6:8600890-8600981	18.60044988	0.046417357	0.286208957	0.025853821	0.872257829	NA
chr4:144832022-144832129	16.8816125	0.046415557	0.441389192	0.011225141	0.915623	NA
chr17:90749424-90749511	13.16386897	0.046405459	0.388406058	0.013756374	0.906632176	NA
chr1:142842340-142842436	13.56426181	0.046404164	0.488746981	0.009293666	0.923199982	NA
chr19:55356797-55356944	19.67568039	0.046400903	0.351807745	0.016629794	0.897392024	NA
chr6:145773618-145773733	25.22921465	0.046395686	0.323738407	0.020566232	0.885966926	NA
chr4:102409358-102409453	15.05059643	0.046390287	0.326804782	0.019972745	0.887613229	NA
chr1:43527775-43527893	16.91184077	0.04638428	0.424732861	0.011965077	0.912897134	NA
chr12:13616053-13616161	23.29140611	0.046372779	0.315259654	0.021645628	0.883033726	NA
chr7:131627406-131627576	17.78037966	0.046365711	0.336312228	0.019388474	0.889258526	NA
chr17:45670490-45670655	17.98577796	0.046356057	0.329573446	0.02027857	0.886761815	NA
chr18:25265673-25265786	17.54521012	0.04635527	0.330206227	0.01963302	0.888566854	NA
chr9:95457191-95457358	19.18684478	0.04634902	0.322762058	0.020702385	0.885592675	NA
chr5:65087116-65087258	24.82878211	0.046348404	0.284011537	0.026667526	0.870280701	NA
chr11:13948927-13949112	19.09218061	0.046342553	0.463439336	0.010240249	0.919396369	NA
chr7:35218497-35218641	12.48872851	0.046341477	0.485832409	0.009212842	0.923533638	NA
chr16:9578362-9578487	16.64278778	0.046341258	0.352377344	0.017913742	0.893527334	NA
chr9:72535498-72535618	17.77592036	0.04632924	0.318347811	0.020978303	0.884838078	NA
chr10:36192302-36192404	8.222375608	0.046326662	0.638433002	0.005381955	0.941518206	NA
chr13:17202705-17202963	25.69932511	0.046321957	0.323142016	0.020711696	0.885567127	NA
chr2:40756555-40756712	18.53184542	0.046319102	0.385512885	0.014725052	0.903416332	NA
chr7:46091433-46091518	14.38290524	0.04631618	0.437103786	0.010537317	0.918239621	NA
chr3:104012339-104012499	22.79788829	0.046315447	0.27524877	0.02815142	0.866753328	NA
chr16:73932062-73932179	14.91568783	0.046311868	0.319938987	0.021617984	0.883107904	NA
chr4:20739543-20739638	19.00430313	0.046306681	0.36731918	0.015457032	0.901056914	NA
chr15:44303282-44303435	23.4080508	0.046299301	0.315842368	0.021951111	0.882217231	NA
chr6:97323777-97323874	14.46539961	0.046295155	0.393082639	0.013661093	0.906954609	NA
chr8:34652431-34652542	17.79320711	0.046293992	0.296021703	0.024268412	0.876203896	NA
chr1:91728662-91728791	14.68861324	0.046283282	0.336416251	0.019147296	0.889945037	NA
chr6:111508885-111508973	14.11683852	0.046281609	0.327559353	0.020125306	0.887187677	NA
chr2:62380165-62380282	18.74137592	0.046281492	0.324330004	0.020778875	0.885382975	NA
chr1:106080637-106080798	24.73941652	0.046266822	0.283466429	0.026605212	0.870431007	NA
chr5:108037949-108038107	25.83543153	0.046249709	0.260377991	0.031058329	0.860110319	NA
chr11:117130221-117130314	10.31692493	0.046246765	0.438675974	0.01115306	0.915893339	NA
chr14:25268887-25269077	18.58266138	0.046228844	0.341348708	0.018961028	0.89047827	NA
chr2:168020594-168020736	19.52818091	0.046224805	0.343082043	0.017610544	0.894426906	NA
chr8:65866873-65867129	17.16789321	0.046221275	0.419170444	0.012408636	0.911303871	NA
chr12:107033712-107033826	13.87074104	0.046216364	0.368400586	0.016444857	0.897961022	NA
chr6:90932429-90932681	25.5213615	0.046211515	0.268195882	0.029612703	0.863371949	NA
chr7:141481979-141482092	17.14572759	0.046210813	0.334443683	0.019550104	0.888800877	NA
chr14:74247522-74247809	23.42724458	0.046198785	0.563943504	0.006517314	0.935656773	NA
chr13:43660251-43660351	11.1003604	0.046192029	0.364735376	0.016409093	0.898071434	NA
chr9:45935042-45935161	25.48312621	0.046191098	0.343576549	0.016976581	0.896333661	NA
chr9:65609662-65609798	23.22559871	0.046190432	0.332116385	0.017967781	0.893367819	NA
chr4:139749195-139749289	8.915136815	0.046188751	0.486434533	0.008284085	0.927479124	NA
chr14:117250435-117250673	26.15427174	0.046187818	0.419274953	0.012509323	0.91094624	NA
chr5:31828620-31828702	11.54067845	0.046179446	0.36138203	0.016380636	0.898159371	NA
chrX:104957622-104957707	17.06467713	0.046179421	0.319707281	0.02040398	0.88641457	NA
chr17:80349506-80349607	17.76418677	0.046171098	0.308528712	0.021942132	0.882241145	NA
chr10:119686926-119687045	16.62493141	0.046155739	0.303158483	0.023245139	0.878821326	NA
chr7:95951153-95951243	12.89001751	0.046152927	0.371261552	0.015754619	0.900113945	NA
chr5:32639702-32639878	22.07597791	0.046151797	0.334676887	0.019081952	0.890131799	NA
chr5:44402299-44402392	14.38049822	0.046138501	0.308572792	0.022789707	0.880005218	NA
chr2:134193044-134193274	19.37970414	0.046138444	0.378821611	0.015064116	0.902316188	NA
chr5:130011807-130012026	18.67527753	0.046134045	0.374007683	0.015244684	0.901735433	NA
chr12:35123993-35124118	21.01812959	0.046115915	0.301906903	0.023786655	0.877428997	NA
chr1:63745405-63745487	12.68551096	0.046115534	0.368951717	0.015759314	0.900099143	NA
chr12:87950892-87951030	22.12884538	0.046113283	0.324827032	0.019981067	0.887589974	NA
chr1:70121462-70121645	23.44723582	0.046110392	0.344112648	0.017765415	0.893966437	NA
chr5:72962654-72962781	24.62491665	0.046108421	0.2475535	0.035029669	0.851533503	NA
chr8:67657680-67657819	13.181983	0.046103107	0.491698501	0.008576587	0.926213506	NA
chr14:96531434-96531611	22.54612666	0.046092295	0.333976119	0.019419261	0.889171203	NA
chr2:94347414-94347593	21.21690098	0.046085932	0.459132877	0.010092149	0.919979386	NA
chr18:39514260-39514356	17.10915277	0.046064525	0.298154584	0.024013851	0.876849673	NA
chr4:17348099-17348242	13.54694698	0.04606387	0.586633579	0.006208478	0.937196558	NA
chr2:12217784-12217938	14.91175844	0.046063675	0.492537518	0.008808371	0.925225992	NA
chr11:79491056-79491182	21.83590721	0.046043895	0.365249377	0.015435599	0.901125185	NA
chr17:5386307-5386430	14.5157105	0.046038086	0.366799069	0.015505704	0.900902062	NA
chr15:100805893-100805983	17.54103137	0.046022114	0.322907766	0.019482419	0.888992289	NA
chr12:56054512-56054683	15.68957102	0.046014322	0.442807921	0.011195481	0.915734133	NA
chr15:92268843-92268948	16.03736844	0.046012576	0.304770313	0.023181326	0.878986486	NA
chr11:17455833-17455965	16.11260882	0.046011762	0.471664258	0.009587123	0.922000699	NA
chr2:91142942-91143072	17.70471613	0.046001685	0.299014696	0.023553842	0.878025588	NA
chr1:79392323-79392428	10.81190296	0.045989159	0.431737602	0.011501236	0.914595554	NA
chr1:54723527-54723763	21.94761245	0.045985038	0.337782626	0.018902126	0.890647445	NA
chr6:139901758-139901992	20.82045976	0.045979223	0.348153192	0.017797481	0.893871352	NA
chr10:123588670-123588847	21.1045648	0.045968294	0.298577178	0.024097545	0.876636971	NA
chr10:128789786-128789898	11.11084845	0.045968046	0.522696675	0.007572699	0.930654614	NA
chr6:13112044-13112129	13.38055827	0.045965986	0.364439305	0.016183422	0.898770964	NA
chr7:133111491-133111578	16.50404859	0.045962425	0.292325299	0.024648357	0.875246461	NA
chr13:103219526-103219685	24.14596294	0.045929029	0.341055606	0.018288924	0.89242485	NA
chr8:52006256-52006433	21.16044777	0.045915473	0.499183228	0.008550652	0.926324835	NA
chr7:67280397-67280480	18.89773125	0.045909777	0.364127985	0.015082287	0.902257583	NA
chr3:14971773-14971874	23.02206291	0.045906998	0.290648416	0.024705076	0.875104183	NA
chr5:14021393-14021619	20.54590497	0.045904856	0.379637701	0.015031913	0.902420132	NA
chr14:48424718-48424871	25.61866861	0.045870767	0.264427998	0.030677729	0.860961307	NA
chr8:31460616-31460746	23.2494643	0.0458695	0.324398069	0.020711915	0.885566527	NA
chr9:52313078-52313223	18.69131784	0.045869011	0.330748851	0.018519473	0.891753082	NA
chr2:157355803-157355916	20.99755163	0.045862227	0.316702332	0.020926751	0.884978681	NA
chr7:54541354-54541500	18.72431274	0.045854947	0.346312877	0.017227222	0.895575557	NA
chr5:71060229-71060442	19.74006629	0.045817722	0.422142314	0.012173823	0.912143663	NA
chr14:60043241-60043336	12.07444988	0.045802988	0.349895396	0.017645293	0.894323409	NA
chr8:113971810-113971930	15.25987361	0.045796228	0.39378469	0.013554474	0.907316765	NA
chr12:82265533-82265674	21.19351761	0.045792432	0.321344918	0.020332192	0.886613209	NA
chr2:94132930-94133049	17.65226828	0.04578886	0.341155369	0.018166061	0.892784608	NA
chr14:60354537-60354704	22.44950981	0.045788314	0.279966113	0.027027053	0.869417	NA
chr10:70330449-70330582	25.33649592	0.045785425	0.277552539	0.02673106	0.870127639	NA
chr8:24554605-24554696	15.98652466	0.045781475	0.322521718	0.020235349	0.886881743	NA
chr7:140418951-140419041	14.47770223	0.04578129	0.317895276	0.020798223	0.885329993	NA
chr2:76279498-76279583	13.51275533	0.045774609	0.321521031	0.020554488	0.885999266	NA
chr2:147343652-147343778	16.80342585	0.045773025	0.312323405	0.021841668	0.882509079	NA
chr16:31420371-31420467	17.8832843	0.045769933	0.337530193	0.018728671	0.8911472	NA
chr13:69785873-69786047	21.80501046	0.045764852	0.263951789	0.030415175	0.861551531	NA
chr5:125789684-125789795	16.72294332	0.045758057	0.337093603	0.01814313	0.89285189	NA
chr1:32689724-32689865	18.59847515	0.04575708	0.30834295	0.022554267	0.880621989	NA
chr9:110026764-110026900	17.47268826	0.045754784	0.337459684	0.018995654	0.890378947	NA
chr14:113747672-113747816	23.09108086	0.045753928	0.385348887	0.013890684	0.90617958	NA
chrX:98911528-98911640	12.90935396	0.045753673	0.362768362	0.016058883	0.899159128	NA
chr1:109739415-109739567	15.28116851	0.045748925	0.673770544	0.004739328	0.945114769	NA
chr7:144527261-144527421	13.96487763	0.045747306	0.372796022	0.015052016	0.90235523	NA
chr8:105480142-105480277	11.94306913	0.045741829	0.632668221	0.005093662	0.943103369	NA
chr7:66547734-66548022	23.82451525	0.045736024	0.403434244	0.013298203	0.908193203	NA
chr5:91582904-91583033	17.87838715	0.045728671	0.319531994	0.021063415	0.884606335	NA
chr8:60905794-60906035	24.18575145	0.045725087	0.349192722	0.017695521	0.894173994	NA
chr5:63508647-63508875	21.5738495	0.045710353	0.50073256	0.008290825	0.927449708	NA
chr12:83471237-83471332	15.66878999	0.045709081	0.372911469	0.014359391	0.904617279	NA
chr11:34103894-34103988	17.15807715	0.045708405	0.306342086	0.022728289	0.880165795	NA
chr1:86121892-86122076	24.4367297	0.045700214	0.304953802	0.021877404	0.882413701	NA
chr12:99968289-99968412	21.18111259	0.045699004	0.300430695	0.022729914	0.880161545	NA
chr6:142712515-142712656	24.48910772	0.045695102	0.284662941	0.026096231	0.871665527	NA
chr18:11930986-11931130	25.86599367	0.045694285	0.276222133	0.027648142	0.867938727	NA
chr2:112858943-112859100	22.65570322	0.045693478	0.296930478	0.022950829	0.87958501	NA
chr3:110979298-110979500	21.82065914	0.045667829	0.324439831	0.020200504	0.886978526	NA
chr4:22947290-22947463	20.77272551	0.045665546	0.418772923	0.011955068	0.912933428	NA
chr2:50720164-50720318	22.43181956	0.045658637	0.308180171	0.021875117	0.882419803	NA
chr16:83402624-83402797	17.46043817	0.045656284	0.473841295	0.009626052	0.921843005	NA
chr2:133703031-133703153	11.91011613	0.045655907	0.384652727	0.014232754	0.905036808	NA
chr16:32516050-32516213	26.10876292	0.045654367	0.253892123	0.031817097	0.858429677	NA
chr2:139835533-139835650	16.93309179	0.045645099	0.347669519	0.017529301	0.894669287	NA
chr2:11762137-11762245	18.25549221	0.045642653	0.319639217	0.020517226	0.886101941	NA
chr1:127118492-127118642	16.50195145	0.045635922	0.329517253	0.019795111	0.888110818	NA
chr3:81607728-81607855	14.33948603	0.045631589	0.389435439	0.013798664	0.906489427	NA
chr12:116770538-116770634	22.45526269	0.045626395	0.280353752	0.026286719	0.871202067	NA
chr5:127726293-127726406	19.15529575	0.045622017	0.332920773	0.017808761	0.893837923	NA
chr12:32558235-32558354	14.67060234	0.045620247	0.396103455	0.013538273	0.907371924	NA
chr2:148153606-148153701	17.83324517	0.045618965	0.333308674	0.019169898	0.889880516	NA
chr3:108381067-108381205	17.46879877	0.04561438	0.32657268	0.019231838	0.889703891	NA
chr4:19051116-19051300	16.72146322	0.045606276	0.414069463	0.012310516	0.911653802	NA
chr15:43926956-43927120	21.55094769	0.045592274	0.306201039	0.022416652	0.880984018	NA
chr12:71842625-71842863	23.00006977	0.045583968	0.395559239	0.013770981	0.906582845	NA
chr10:106493898-106494025	15.50445468	0.045582663	0.30628883	0.022385286	0.88106669	NA
chr1:161998814-161998903	13.91531269	0.04558186	0.328417587	0.019136766	0.889975111	NA
chr3:22060315-22060506	19.68050102	0.045580489	0.339043831	0.018538798	0.891696968	NA
chr6:54736467-54736600	22.3776405	0.045563937	0.355520866	0.01693383	0.896463536	NA
chr15:12074703-12074812	19.20015106	0.045554122	0.294022267	0.024181012	0.876425224	NA
chr5:36258099-36258182	12.01451502	0.045550317	0.380758111	0.014436854	0.904361583	NA
chr5:24183679-24183844	21.29483328	0.045538106	0.274148201	0.027840486	0.86748439	NA
chr13:93819972-93820141	19.26134732	0.045530725	0.300985949	0.023285743	0.878716352	NA
chr1:193927717-193927923	24.84358936	0.045525715	0.379060813	0.014704382	0.903483814	NA
chr16:63420659-63420828	18.31252443	0.045520932	0.421894103	0.011796021	0.913512235	NA
chr9:33719628-33719764	12.34634055	0.045513007	0.447973157	0.010507003	0.918356899	NA
chr16:95185657-95185919	22.96597079	0.045506011	0.335793254	0.018914961	0.890610558	NA
chr4:18084595-18084719	22.724139	0.045505442	0.307640717	0.022029446	0.882008793	NA
chr9:23746510-23746650	17.95289328	0.045499246	0.358227333	0.016428876	0.898010343	NA
chr2:108693941-108694104	17.02371357	0.045496069	0.485611575	0.008800182	0.925260657	NA
chr5:135082865-135082948	19.09112784	0.045491737	0.31696581	0.02015717	0.887099003	NA
chr15:68393104-68393301	18.45711651	0.045490315	0.423449438	0.012085526	0.912461567	NA
chr1:63579156-63579306	24.9995292	0.04548261	0.26178397	0.029933381	0.862641476	NA
chr12:46809750-46809889	23.70893577	0.045476412	0.262241215	0.029817049	0.862906001	NA
chr19:44735128-44735349	23.41596846	0.045464342	0.273736179	0.027761553	0.867670642	NA
chr10:101935972-101936134	21.83259273	0.0454635	0.300477631	0.02340084	0.878419308	NA
chr3:79181015-79181125	18.96690197	0.045462691	0.310468343	0.021737634	0.882787196	NA
chr3:73636980-73637088	18.21492325	0.045448409	0.281339232	0.026245803	0.871301472	NA
chr1:154636056-154636242	18.51428432	0.045445054	0.303969686	0.022667377	0.880325271	NA
chr16:37940690-37940800	19.17541607	0.045443564	0.318357223	0.019979793	0.887593534	NA
chr2:81380566-81380725	17.82290504	0.045442277	0.457804053	0.010257496	0.91932875	NA
chr9:23088329-23088471	18.05584473	0.045436919	0.356852082	0.015725076	0.900207153	NA
chr6:64741031-64741168	24.82681563	0.045429137	0.370801421	0.015382558	0.901294342	NA
chr12:16983474-16983613	18.60555118	0.045416281	0.31930253	0.020248685	0.886844725	NA
chr8:119760702-119760834	15.02147498	0.045412462	0.336136802	0.018589531	0.891549792	NA
chr6:22548977-22549217	25.92764499	0.045409261	0.397418277	0.013220517	0.908460571	NA
chr14:109173341-109173476	19.79282347	0.045399486	0.331596542	0.018958947	0.890484245	NA
chr17:84111432-84111588	23.95357344	0.045396707	0.258609788	0.030349517	0.861699541	NA
chr12:98777546-98777690	16.44489435	0.045396204	0.323897147	0.019328043	0.889430131	NA
chr4:154265601-154265765	11.51682932	0.045389775	0.507831439	0.008158552	0.928029189	NA
chr1:163712775-163713012	23.28876986	0.045385483	0.330844769	0.019299252	0.889511984	NA
chr12:38663489-38663576	12.77337588	0.045378352	0.360787425	0.016145235	0.898889823	NA
chr1:133640854-133641045	24.53634469	0.045364699	0.291443299	0.024399022	0.875873907	NA
chr2:31588420-31588528	8.681630046	0.045361029	0.485342686	0.00823075	0.927712313	NA
chr18:19984327-19984514	22.61399348	0.045355504	0.506793843	0.00816275	0.928010727	NA
chr15:84005325-84005540	22.52407931	0.045346428	0.286220068	0.02461904	0.875320069	NA
chr7:75512849-75512935	12.75986429	0.045340481	0.395210149	0.013642428	0.907017907	NA
chr18:29252848-29253031	19.07300721	0.045340207	0.390604118	0.013709761	0.906789775	NA
chr15:31473402-31473566	25.96707779	0.045328366	0.254766058	0.031409224	0.8593305	NA
chr1:93096214-93096367	18.06540092	0.0453212	0.294982694	0.023776658	0.877454553	NA
chr12:67111467-67111651	21.37581535	0.045317425	0.255200598	0.031768304	0.858537126	NA
chr1:55599998-55600198	24.34702393	0.045294004	0.279873082	0.025690558	0.872658352	NA
chr17:75266971-75267110	16.02127679	0.04529029	0.456250507	0.010257795	0.919327578	NA
chr13:107819649-107819821	23.23114031	0.045288521	0.301334535	0.022519061	0.880714498	NA
chr3:72206073-72206169	11.04924792	0.045286532	0.487931043	0.008844278	0.925074189	NA
chr4:94275363-94275533	16.28401727	0.045284033	0.352853762	0.016574972	0.897560358	NA
chr18:34571570-34571655	16.62979464	0.045279648	0.305329214	0.02153679	0.88332605	NA
chr4:35784660-35784820	10.9374679	0.045253387	0.600372075	0.005683497	0.939905232	NA
chr16:74840515-74840640	20.90527681	0.045244948	0.318142502	0.020474635	0.886219415	NA
chr5:147872063-147872149	9.416736301	0.045241625	0.401621801	0.013041421	0.909080012	NA
chr8:82992511-82992653	21.03048937	0.045236479	0.316628887	0.020716771	0.885553206	NA
chr8:26777903-26778009	12.48708954	0.045233918	0.367433133	0.015258665	0.901690612	NA
chr2:67440474-67440557	18.28504646	0.045230742	0.283383032	0.025680082	0.872684096	NA
chr13:47802062-47802301	25.20161932	0.045211743	0.336826722	0.018437174	0.891992391	NA
chr16:11416004-11416260	25.41344996	0.045197083	0.259650815	0.030281743	0.861852494	NA
chr10:95452827-95452917	16.25625668	0.045194156	0.351616983	0.017101211	0.89595599	NA
chr4:41811680-41811868	17.03259607	0.045185851	0.345541094	0.017298156	0.895362024	NA
chr1:37640708-37640875	15.64130356	0.045177389	0.347220456	0.017030034	0.896171508	NA
chr1:25158195-25158318	24.68499108	0.045174511	0.28710441	0.023964873	0.876974324	NA
chr13:63865228-63865359	14.00018486	0.045173597	0.587232277	0.006205654	0.937210814	NA
chr16:97202911-97203055	17.54214493	0.045162818	0.301734671	0.022491275	0.880787563	NA
chr13:104466264-104466441	19.07835671	0.045148587	0.402802835	0.01274361	0.910119667	NA
chr3:117072190-117072320	14.3360741	0.045147388	0.380255745	0.014099044	0.905481823	NA
chr16:18421986-18422082	12.45362683	0.045129634	0.452786503	0.009339345	0.923012061	NA
chr6:72105505-72105672	18.24111943	0.045113297	0.329108262	0.01886177	0.890763509	NA
chr9:48154091-48154189	14.37398041	0.045112403	0.401081346	0.012049375	0.912592064	NA
chr10:99209475-99209610	24.37469308	0.045086943	0.329381541	0.019042686	0.890244181	NA
chr17:11548035-11548216	20.63178812	0.045083765	0.476108515	0.008440855	0.926798049	NA
chr15:25078719-25078885	14.82537443	0.045077046	0.574141746	0.006291063	0.936781105	NA
chr15:39216897-39217045	19.205987	0.045065446	0.292338911	0.023586528	0.877941647	NA
chr4:22386831-22386939	18.30708655	0.045064185	0.335316233	0.018418546	0.892046632	NA
chr12:51659658-51659764	14.46428724	0.045064134	0.317975157	0.020392875	0.886445276	NA
chr10:12387641-12387763	19.41889841	0.045057854	0.308551305	0.020746719	0.885471083	NA
chr4:6947702-6947798	11.62653638	0.045043737	0.410427977	0.012581112	0.910692139	NA
chr9:29639501-29639624	12.72171876	0.045041384	0.381558678	0.014315379	0.904762872	NA
chr4:44556808-44556890	17.52884596	0.045037991	0.30847322	0.021463824	0.88352245	NA
chr11:91536801-91536985	15.65464619	0.045031498	0.444892489	0.010595852	0.918013644	NA
chr8:16868018-16868135	16.16157504	0.045017117	0.353737988	0.015757753	0.900104065	NA
chr1:176502485-176502583	15.43037833	0.045015053	0.336915615	0.017762413	0.893975342	NA
chr13:42463452-42463589	17.7646257	0.045014976	0.317205006	0.020515171	0.886107605	NA
chr4:97506350-97506465	20.25677961	0.045012365	0.419410061	0.01181798	0.913432088	NA
chr15:68873550-68873637	21.51969949	0.045007754	0.264250349	0.029326063	0.864028341	NA
chr4:29856783-29856912	13.47407297	0.045000422	0.5504048	0.006908758	0.933756965	NA
chr14:46364057-46364224	19.09076027	0.04500007	0.377298918	0.014140506	0.905343603	NA
chr5:52400618-52400730	17.92929595	0.044974698	0.278535915	0.026215044	0.871376251	NA
chr13:76281692-76281789	17.36282928	0.044974643	0.366951044	0.015141456	0.902067011	NA
chr8:54321705-54321896	25.4939829	0.044957593	0.486845518	0.008631359	0.925978946	NA
chr6:50460523-50460656	15.89670901	0.044954251	0.362654573	0.01552989	0.900825203	NA
chr10:22879500-22879683	13.09496528	0.044949973	0.533706608	0.007065893	0.933009631	NA
chr13:83088609-83088700	13.5827657	0.044947967	0.398897439	0.012910251	0.909536429	NA
chr16:10982736-10982890	19.80408362	0.044943469	0.325922197	0.0185154	0.891764912	NA
chr15:50263935-50264093	17.6992861	0.044937826	0.376668203	0.014684249	0.903549588	NA
chr5:143332275-143332444	16.42098722	0.044936983	0.347447794	0.017152997	0.895799475	NA
chr1:137306996-137307097	19.94718654	0.044920311	0.287786901	0.024466947	0.875702653	NA
chr18:23591429-23591613	24.74725038	0.044913351	0.289982266	0.023959313	0.876988481	NA
chr2:164967988-164968083	18.85658761	0.044913314	0.384498761	0.012972488	0.909319579	NA
chr12:107841133-107841294	21.46222764	0.044912139	0.384832933	0.013748731	0.906657997	NA
chr16:7826732-7826856	16.81438961	0.044904668	0.364028429	0.015248528	0.901723106	NA
chr1:37798641-37798747	13.31034543	0.044897677	0.3796835	0.013819919	0.906417766	NA
chr7:136003369-136003564	19.96090651	0.044894151	0.330494822	0.01901747	0.890316412	NA
chr14:21173779-21173869	16.31244663	0.044889543	0.414359897	0.011067369	0.916215869	NA
chr17:67108984-67109152	19.6920897	0.044888201	0.277880477	0.026291867	0.871189567	NA
chr6:5000223-5000379	19.42352389	0.044886055	0.273758229	0.027019398	0.869435328	NA
chr11:7765886-7765996	12.51582715	0.044881302	0.374737635	0.014609198	0.903795182	NA
chr13:9916635-9916779	17.38273225	0.044876126	0.362136453	0.015960555	0.899466682	NA
chr10:102504058-102504146	10.05660309	0.044868208	0.462036202	0.009210003	0.923545383	NA
chr3:101760518-101760694	17.29591662	0.044864311	0.318157837	0.02031104	0.886671805	NA
chr14:34905880-34906000	16.17789671	0.044863709	0.305007793	0.021911831	0.882321892	NA
chr2:73187085-73187210	25.33908936	0.04485247	0.357806157	0.014573547	0.903912068	NA
chr1:164116771-164116875	14.82531844	0.044852085	0.347353185	0.017109697	0.895930327	NA
chr18:40659486-40659608	21.77086228	0.044838119	0.276920226	0.025886978	0.872176646	NA
chr10:9036982-9037133	16.69993393	0.044820654	0.415181613	0.012022323	0.912689848	NA
chr9:28767233-28767454	25.8041688	0.044819693	0.27841696	0.02631572	0.871131659	NA
chr10:120805314-120805466	21.30381338	0.044816935	0.300430625	0.022370836	0.881104798	NA
chr17:84352166-84352295	19.48975015	0.044807228	0.304254189	0.02188069	0.882404934	NA
chr1:168879462-168879672	22.53936906	0.04478881	0.280763705	0.025815856	0.87235085	NA
chr16:39273989-39274122	19.46479515	0.04478386	0.280143569	0.025352459	0.873491959	NA
chr4:28832416-28832528	23.26545485	0.044775229	0.302950604	0.02108781	0.884539999	NA
chr13:94443922-94444047	23.85616024	0.044760459	0.309790787	0.021076514	0.88457071	NA
chrX:50733508-50733735	16.41122671	0.044755998	0.432341578	0.010679359	0.917692349	NA
chr13:5157528-5157739	25.60360384	0.044736981	0.374531024	0.014439161	0.904353979	NA
chrX:169117696-169117803	13.41134065	0.044736544	0.447865892	0.01016969	0.919673598	NA
chr1:133801254-133801389	18.54470234	0.044735653	0.277769086	0.026416895	0.87088634	NA
chr15:95440622-95440758	15.27381383	0.044726336	0.399415158	0.012893646	0.909594372	NA
chr5:99522486-99522597	21.39633913	0.044715396	0.310210264	0.021142856	0.884390461	NA
chr15:100210005-100210176	20.10833275	0.044699438	0.336571645	0.017745685	0.894024985	NA
chr3:34527190-34527301	16.41185582	0.044694421	0.346670163	0.016793466	0.896891128	NA
chr3:134068527-134068633	23.75396904	0.04468981	0.302461328	0.02120291	0.884227544	NA
chr6:95305456-95305551	16.21400611	0.0446792	0.358481602	0.015490487	0.900950446	NA
chr12:31982323-31982444	21.17646198	0.044676934	0.31273354	0.020828575	0.885246932	NA
chr10:58409243-58409364	13.26730892	0.044672677	0.415407166	0.011632012	0.914113247	NA
chr3:156484694-156484852	18.05932254	0.044661271	0.308208711	0.021326286	0.883893583	NA
chr12:80972687-80972772	12.32399786	0.044645398	0.369851397	0.014790351	0.903203469	NA
chr2:59684849-59684972	15.53317608	0.044637291	0.300442008	0.022396329	0.881037577	NA
chr16:58427594-58427690	9.632930597	0.044622153	0.469653069	0.009139904	0.923836005	NA
chr19:47561305-47561455	21.58569338	0.044613948	0.303995885	0.021517253	0.883378603	NA
chr8:15971755-15971850	13.39658106	0.044610799	0.334028285	0.017817293	0.893812648	NA
chr2:124744590-124744793	13.18620657	0.044606803	0.524300075	0.007402483	0.931436461	NA
chr14:35775632-35775764	20.70273553	0.044606764	0.281028208	0.025253434	0.873737189	NA
chr9:116467268-116467513	24.60593146	0.044600919	0.35644296	0.015510264	0.900887565	NA
chr13:106840708-106840820	13.35995127	0.044593728	0.444665148	0.010115007	0.91988912	NA
chr2:68907676-68907787	22.39578205	0.044589424	0.257993471	0.030494519	0.86137289	NA
chr3:62630200-62630295	20.36627704	0.044569854	0.29792165	0.022348055	0.881164902	NA
chr18:12141629-12141748	17.01736069	0.044567712	0.351380065	0.016009441	0.899313654	NA
chr3:55717153-55717262	17.50899572	0.044564787	0.291284047	0.023295408	0.878691381	NA
chr2:166421473-166421607	16.64793166	0.044559961	0.32065994	0.019351608	0.889363181	NA
chr10:88236302-88236569	21.95557939	0.044547337	0.353761951	0.016306685	0.898388266	NA
chr2:45750173-45750386	22.80076028	0.044528927	0.350672817	0.016600857	0.897480841	NA
chr14:46044310-46044498	21.25625681	0.044525379	0.355534845	0.016387531	0.898138058	NA
chr8:102133585-102133731	21.59499493	0.044520164	0.399939141	0.012503073	0.910968395	NA
chr5:149069416-149069499	10.24280333	0.044516353	0.414150075	0.011695471	0.913880195	NA
chr2:171501221-171501319	13.13962837	0.044513001	0.429645853	0.011037836	0.91632732	NA
chr4:133555197-133555460	20.46053266	0.044510891	0.31701659	0.019508101	0.888919621	NA
chr1:133307527-133307683	26.07013321	0.044508796	0.239976213	0.034326919	0.853013148	NA
chr4:149877754-149877850	20.57493508	0.044500194	0.3273601	0.018102016	0.892972633	NA
chr13:116452348-116452433	20.42263848	0.044483118	0.3395221	0.016578679	0.897548967	NA
chr11:102963448-102963557	19.09487572	0.044477823	0.335902721	0.017429193	0.894968735	NA
chr11:87731567-87731778	22.56130146	0.044477739	0.377426413	0.014329188	0.904717166	NA
chr3:146683421-146683562	20.88421369	0.044475384	0.263667733	0.028389459	0.866196458	NA
chr17:30597323-30597408	15.37960285	0.044467474	0.307262936	0.020714667	0.885558976	NA
chr15:63334419-63334534	11.28878551	0.044453972	0.511119878	0.007635404	0.930368831	NA
chr9:75447939-75448043	22.7257337	0.044437745	0.27463566	0.025865507	0.872229211	NA
chr6:36940327-36940444	14.18021132	0.044428445	0.321118285	0.019031933	0.890274976	NA
chr2:58350325-58350445	17.80307689	0.044423903	0.308339762	0.020692451	0.885619938	NA
chr13:72627971-72628062	11.60445017	0.044411264	0.422027863	0.011327281	0.915241429	NA
chr10:26132659-26133003	25.21538048	0.044405546	0.522543458	0.00709159	0.932888212	NA
chr11:112811666-112811803	17.76104051	0.044404911	0.358990385	0.015318545	0.901498882	NA
chr1:91854756-91854917	19.9515189	0.044401984	0.276449992	0.025792116	0.872409053	NA
chr4:130068463-130068700	22.45336452	0.044400862	0.35991375	0.015061346	0.902325123	NA
chr18:31701776-31701954	21.50620124	0.044400099	0.377582787	0.013415336	0.907791562	NA
chr14:6152798-6152894	14.57729813	0.044398646	0.334869165	0.018072997	0.893057937	NA
chr18:66608870-66608970	15.03850056	0.044393258	0.424916715	0.010964098	0.916606254	NA
chr12:41940230-41940326	15.44494729	0.04438779	0.524492376	0.00733486	0.93174958	NA
chr5:113617257-113617415	24.62009523	0.044378374	0.34702572	0.015910654	0.89962313	NA
chr16:34177330-34177421	15.21252856	0.044377625	0.357998782	0.014918818	0.902786074	NA
chr18:20903517-20903692	19.47226575	0.044374759	0.34815283	0.016425379	0.898021141	NA
chr2:105803372-105803496	18.92988224	0.044373152	0.28559875	0.024434036	0.875785599	NA
chr7:144285478-144285574	11.89224833	0.044372066	0.345441912	0.016831933	0.896773766	NA
chr4:62309632-62309779	22.09342707	0.044361845	0.260601049	0.029013576	0.864747695	NA
chr9:51089739-51089875	21.37035876	0.044352098	0.316514756	0.019811995	0.888063425	NA
chr8:73394304-73394446	20.50182908	0.044341084	0.283806196	0.024543676	0.875509491	NA
chr2:129504540-129504684	18.08770384	0.044338433	0.328604598	0.018702493	0.891222827	NA
chrX:166888166-166888366	18.72516621	0.044328925	0.399370038	0.012740163	0.910131774	NA
chr19:14519980-14520079	12.25342655	0.044326381	0.408433965	0.011034556	0.916339709	NA
chr7:64524877-64524982	23.69066925	0.044322752	0.418859166	0.011492145	0.914629187	NA
chr2:94520690-94520867	22.60981049	0.044320035	0.393993123	0.012995621	0.90923911	NA
chr6:17164712-17164960	25.6845593	0.04431796	0.410846823	0.011862988	0.913268051	NA
chr15:48396810-48396920	17.4003703	0.044309902	0.281708338	0.024926753	0.874549715	NA
chr15:81175109-81175212	17.96623464	0.044296035	0.330150777	0.017941406	0.893445645	NA
chr16:27228384-27228503	20.40933411	0.044287329	0.3487032	0.016122546	0.898960512	NA
chr10:24914785-24914870	14.75967576	0.044281568	0.294382106	0.023078091	0.879254174	NA
chr14:111991212-111991329	17.92209471	0.044280584	0.373338152	0.014311939	0.90477426	NA
chr1:127247610-127247733	23.92370065	0.044280574	0.285267553	0.024797324	0.874873139	NA
chr12:29858353-29858497	24.28647043	0.044270194	0.242087605	0.033211191	0.855394872	NA
chr10:5825510-5825656	24.98481683	0.044259971	0.237622351	0.034860478	0.851888322	NA
chr4:36722203-36722324	22.57094261	0.04425887	0.311644328	0.020101595	0.887253709	NA
chr10:9632350-9632476	21.13705239	0.04425759	0.284319544	0.024598126	0.875372605	NA
chr9:86276075-86276171	20.08823132	0.044255704	0.349872385	0.016292091	0.898433499	NA
chr3:158239086-158239194	22.86135652	0.044255702	0.284778272	0.023313283	0.878645208	NA
chrX:158693819-158693945	19.95922961	0.044248247	0.273860752	0.025783664	0.872429781	NA
chr13:76618115-76618211	15.5288138	0.044241702	0.325676562	0.018915168	0.890609966	NA
chr12:91790343-91790436	23.43230762	0.044240605	0.258591533	0.029204855	0.864306895	NA
chr11:121238026-121238153	19.65016979	0.044227891	0.315229057	0.019266121	0.889606255	NA
chr12:95725776-95725900	18.14345331	0.044224337	0.467400411	0.009154434	0.923775672	NA
chr3:36965145-36965238	16.92376547	0.044224304	0.366306242	0.014463662	0.904273254	NA
chr4:101462125-101462239	14.42129136	0.044223316	0.30453743	0.021322427	0.883904013	NA
chr16:84418757-84418890	17.47396552	0.044208604	0.362214628	0.014862065	0.90297024	NA
chr5:60468276-60468480	11.63314872	0.044206625	0.541386648	0.006654807	0.93498309	NA
chr3:75449168-75449375	23.92931972	0.044202571	0.275708477	0.025822282	0.872335102	NA
chr1:86980705-86980845	11.90112536	0.044199212	0.412484374	0.011692088	0.913892604	NA
chr16:88201425-88201520	13.34909048	0.044198679	0.459297805	0.009252086	0.923371448	NA
chr2:168009235-168009369	15.63882305	0.04419338	0.340758852	0.016447628	0.897952473	NA
chr11:25959465-25959614	25.77221954	0.044186509	0.280917949	0.024659892	0.875217514	NA
chr7:29643241-29643419	20.10093735	0.04418375	0.368935695	0.014650872	0.90365873	NA
chr11:77833339-77833457	24.67387097	0.044175436	0.392085672	0.011899217	0.913136235	NA
chr2:70700996-70701105	20.11231052	0.044152004	0.326159717	0.018119572	0.892921056	NA
chr12:36793215-36793306	15.08958079	0.044145474	0.370489863	0.014018219	0.905751865	NA
chr8:13522337-13522438	15.66259463	0.044145067	0.33818118	0.017066113	0.896062206	NA
chr9:10048808-10048945	14.25341905	0.044137284	0.372180676	0.014219375	0.905081241	NA
chr10:121088832-121088945	16.2953039	0.044136527	0.322016493	0.01895111	0.890506739	NA
chr5:36197017-36197206	24.30415421	0.044133217	0.279699906	0.024848478	0.874745212	NA
chr18:24898865-24899033	21.13644468	0.044132344	0.387863049	0.013303637	0.90817453	NA
chr16:63619573-63619668	13.58010556	0.044116912	0.467653893	0.008564754	0.926264279	NA
chr17:80338151-80338262	21.23615439	0.044111394	0.304504526	0.020159181	0.887093408	NA
chr6:30243668-30243869	25.97237922	0.044104699	0.300695582	0.021381567	0.883744267	NA
chr4:130307697-130307813	23.72825705	0.044100064	0.26210553	0.028276899	0.866459482	NA
chr9:69266184-69266391	25.60713108	0.044086461	0.26194167	0.028463564	0.866023588	NA
chr18:45912178-45912386	24.4819948	0.044084618	0.33976586	0.017028759	0.896175374	NA
chr1:161903531-161903697	15.61800015	0.044083844	0.333153692	0.017877278	0.893635109	NA
chr16:29672940-29673083	16.53304138	0.044079594	0.436758036	0.010477597	0.918470826	NA
chr2:155034716-155034799	12.92128241	0.044070094	0.363025667	0.014732017	0.903393606	NA
chr17:76198661-76198873	22.64245893	0.044067911	0.483956124	0.008575278	0.926219121	NA
chr6:26290382-26290503	13.05963361	0.044064132	0.464317892	0.009046478	0.924225094	NA
chr2:10208574-10208694	14.32451204	0.044053786	0.483040706	0.007755658	0.92982405	NA
chr2:22824339-22824422	19.52763478	0.044037278	0.309953815	0.020749062	0.885464661	NA
chr11:37626489-37626661	21.54051664	0.044026224	0.356448005	0.015452581	0.901071089	NA
chr19:46400639-46400787	24.31328854	0.044024702	0.296339754	0.021501451	0.883421128	NA
chr11:72287999-72288142	23.32406887	0.043979915	0.258199322	0.028798804	0.865244421	NA
chr4:31343163-31343319	23.1963024	0.043966681	0.314685914	0.019589994	0.88868823	NA
chr13:51590873-51591035	24.6186379	0.043959181	0.295429442	0.022170059	0.88163559	NA
chr14:26172844-26172998	15.28280742	0.043950964	0.354917556	0.015173035	0.901965455	NA
chr5:93174686-93174837	17.59187357	0.043948878	0.407305709	0.012112267	0.912365164	NA
chr1:65969311-65969500	21.15466627	0.043948674	0.360733723	0.014924945	0.902766212	NA
chr4:94228727-94228907	19.10878608	0.043946136	0.532974937	0.006713778	0.934696298	NA
chr10:69235753-69235835	14.92967528	0.043942809	0.315320372	0.01978688	0.88813393	NA
chr2:38034083-38034166	14.81104988	0.043941894	0.310206986	0.020352097	0.886558097	NA
chr8:30034429-30034546	15.41109739	0.043925279	0.368532494	0.014533904	0.904042212	NA
chr4:48663381-48663475	19.96391857	0.043916757	0.282624452	0.024817411	0.87482289	NA
chr14:45694492-45694655	23.41166596	0.043915711	0.273914352	0.026340364	0.871071862	NA
chr8:120078227-120078451	26.01830383	0.043907936	0.236162857	0.034643825	0.85234398	NA
chr3:36995347-36995434	18.86312731	0.043890269	0.295771832	0.021973966	0.882156376	NA
chr16:11421288-11421451	16.88634275	0.04388615	0.382261349	0.012783705	0.909978986	NA
chr11:101780032-101780191	15.97768992	0.043883781	0.423573087	0.01097738	0.916555941	NA
chr4:57110221-57110316	24.75194381	0.043872029	0.273232271	0.02547918	0.873178856	NA
chr14:23856227-23856362	21.08417479	0.043852513	0.332133066	0.016883526	0.89661657	NA
chr3:69487194-69487279	19.3454043	0.043848664	0.309889884	0.020661926	0.885703756	NA
chr1:130479558-130479707	22.12739951	0.043841772	0.307300056	0.020773878	0.885396662	NA
chr3:87441480-87441594	16.51545765	0.043829966	0.310612664	0.019879077	0.887875331	NA
chr4:54357553-54357726	25.46792806	0.043821381	0.397602431	0.011719057	0.91379374	NA
chr13:47399866-47399963	14.02255634	0.043821361	0.368993303	0.013947099	0.905990137	NA
chr3:100816063-100816152	19.58188045	0.043816432	0.332985271	0.01671398	0.897134071	NA
chr19:23994982-23995119	15.43042796	0.043816028	0.34990659	0.015626393	0.900519139	NA
chr5:46167277-46167476	23.5965177	0.043815154	0.304895326	0.020864051	0.885149924	NA
chr11:72844658-72844862	18.90532308	0.04381506	0.306200065	0.020717286	0.885551791	NA
chr6:99410424-99410530	24.6008787	0.043809927	0.403825827	0.010667769	0.917736866	NA
chr2:16443905-16444000	18.02966679	0.043801902	0.375248811	0.013779025	0.906555691	NA
chr12:7148338-7148465	17.40465902	0.043784461	0.322912116	0.018630875	0.891430005	NA
chr9:77137854-77137992	18.80349781	0.043784009	0.28426649	0.024037866	0.876788604	NA
chr1:53044366-53044580	22.33587069	0.04378367	0.274366969	0.025802189	0.872384355	NA
chr17:68302515-68302704	21.94275866	0.043780022	0.460197228	0.009362207	0.922918182	NA
chr10:27903514-27903660	17.38112929	0.043773056	0.453768109	0.00957635	0.922044393	NA
chr3:56406810-56406921	12.07048457	0.043768197	0.443780558	0.009886034	0.920798026	NA
chr6:18547015-18547100	16.85807924	0.04376228	0.332255402	0.017128344	0.895873956	NA
chr6:114675688-114675812	14.30267189	0.043734219	0.345111027	0.015890903	0.899685123	NA
chr15:53166420-53166556	26.01883883	0.043726475	0.309322125	0.020573352	0.885947323	NA
chr15:71455716-71455814	16.11676023	0.043710726	0.292974088	0.022025406	0.882019533	NA
chr6:51673259-51673342	12.07877171	0.043697372	0.365322166	0.014339369	0.904683485	NA
chr2:79304156-79304405	23.01949394	0.043691441	0.432091472	0.010457574	0.918548494	NA
chr5:74189501-74189584	20.59081792	0.043686125	0.270866518	0.026254179	0.871281116	NA
chr14:45936405-45936599	21.23070552	0.043675552	0.482492973	0.008338987	0.927239871	NA
chr6:82029841-82030006	25.83337964	0.043669308	0.355729195	0.015608725	0.900575103	NA
chr4:7382946-7383193	25.45638351	0.043664912	0.28613466	0.023715575	0.877610824	NA
chr2:92039185-92039302	18.41737558	0.043663247	0.356112534	0.015077811	0.902272017	NA
chrX:140011264-140011452	24.58028754	0.043663106	0.290221087	0.022764895	0.880070063	NA
chr6:143586359-143586543	16.90904602	0.043653723	0.432376533	0.010151499	0.919745231	NA
chr5:132690268-132690377	12.54958528	0.043640885	0.375626635	0.013857682	0.906290583	NA
chr3:50589310-50589454	22.54422061	0.043630526	0.26347864	0.027283392	0.868804786	NA
chr6:114132774-114132948	24.51121373	0.043628744	0.30043069	0.020851294	0.885184799	NA
chr10:90628662-90628819	19.6272852	0.043624273	0.301645878	0.0213083	0.883942208	NA
chr12:52384713-52384812	13.61444684	0.043617797	0.39006385	0.012461928	0.911114399	NA
chr7:77940023-77940139	16.51352412	0.043610732	0.319403268	0.018725865	0.891155305	NA
chr12:43859983-43860182	19.30796728	0.043608406	0.369808968	0.014113935	0.905432157	NA
chr10:49364916-49365001	13.61813319	0.043607643	0.317135716	0.018635162	0.891417593	NA
chr3:26101351-26101449	22.13033161	0.043603829	0.275612829	0.025093416	0.874134512	NA
chr5:33075263-33075351	11.48470932	0.04358943	0.397122671	0.011741568	0.913711305	NA
chrX:60534685-60534830	14.25889748	0.043571398	0.437970233	0.00998272	0.920412949	NA
chr9:24407647-24407769	21.63342111	0.043570279	0.272558727	0.025611051	0.872853874	NA
chr11:74904720-74904834	13.49418819	0.043568444	0.411610777	0.011208454	0.915685509	NA
chr2:17844526-17844688	22.61520768	0.043559012	0.314623414	0.01979102	0.888122303	NA
chr16:59934448-59934603	19.51631238	0.04354178	0.325244591	0.018317296	0.892341949	NA
chr17:63518155-63518240	15.80271999	0.043541508	0.290815557	0.022482042	0.880811853	NA
chr10:54279679-54279978	26.08529519	0.043535067	0.397734008	0.011919614	0.913062114	NA
chr3:145559593-145559754	18.35838276	0.043531669	0.319077125	0.018944085	0.890526905	NA
chr12:111550032-111550165	19.81556806	0.04351927	0.394225545	0.011426043	0.914874128	NA
chr6:117947440-117947535	13.47800248	0.043513403	0.374498758	0.013626861	0.90707073	NA
chr1:71854327-71854493	24.21330039	0.043512034	0.392783876	0.012579309	0.910698511	NA
chr3:101221107-101221247	17.69252901	0.043507632	0.405867222	0.011705163	0.913844658	NA
chr13:103869681-103869775	18.10041951	0.043493686	0.281931898	0.023877706	0.877196488	NA
chr2:21435246-21435338	15.13437084	0.043485657	0.329866198	0.017419805	0.894996861	NA
chr11:68440563-68440651	9.226043195	0.043474178	0.477597914	0.007833441	0.929473939	NA
chr15:60639755-60639891	17.40518809	0.043471651	0.366766982	0.014055277	0.905627956	NA
chr3:143503609-143503829	21.56115341	0.043466552	0.294981617	0.022229897	0.881477142	NA
chr2:80345956-80346155	22.2336109	0.04346265	0.264992608	0.027346504	0.868654509	NA
chr15:61455281-61455509	13.39984409	0.043462574	0.476470422	0.008080023	0.928375463	NA
chr4:54988049-54988156	17.37820615	0.043458966	0.322345314	0.017822273	0.893797895	NA
chr10:107924195-107924379	21.37616479	0.043456994	0.456280497	0.009186202	0.923643934	NA
chr15:81025381-81025631	24.99592875	0.043456018	0.282495437	0.023710031	0.877625018	NA
chr8:14614533-14614700	17.67837501	0.043453456	0.337470288	0.016914981	0.89652085	NA
chr1:111694448-111694545	17.56701907	0.043430315	0.280546516	0.024058687	0.876735679	NA
chr5:51543827-51543983	20.94220016	0.043427912	0.269943759	0.025912892	0.872113234	NA
chr15:63593868-63593988	24.38154828	0.043420472	0.288067844	0.022961948	0.879556066	NA
chr6:100104073-100104185	24.69957047	0.043419585	0.275667543	0.025008294	0.874346397	NA
chr2:24538729-24538830	11.19501746	0.043405734	0.386166876	0.012288534	0.911732392	NA
chr3:146689227-146689332	19.76388863	0.043399644	0.326296629	0.017797371	0.893871678	NA
chr2:31411885-31411978	11.39178966	0.043395412	0.375295295	0.013074626	0.908964842	NA
chr17:78997028-78997161	23.300169	0.043389024	0.305155177	0.019452741	0.889076325	NA
chr3:131182532-131182631	13.43826331	0.04338161	0.480206465	0.007867873	0.929319514	NA
chr2:128181737-128181997	21.39352976	0.043381543	0.31696216	0.01878904	0.890972999	NA
chr5:53657509-53657638	18.70723882	0.043374731	0.366999914	0.014058403	0.905617511	NA
chr10:45460951-45461160	25.28172056	0.043372753	0.329056396	0.017892181	0.893591047	NA
chr14:21013974-21014057	15.21256108	0.043369128	0.334303166	0.016577415	0.897552852	NA
chr14:76432208-76432369	22.88457376	0.043369122	0.274618286	0.024938081	0.874521449	NA
chr3:115566312-115566438	18.86011192	0.043368023	0.322479665	0.018161975	0.892796593	NA
chrX:142599037-142599225	22.87570997	0.043367005	0.28043452	0.023749419	0.877524213	NA
chr14:119081369-119081497	14.01197548	0.043350612	0.364032362	0.014352849	0.904638908	NA
chr16:67076485-67076720	25.22653362	0.043347217	0.265416207	0.027013157	0.869450272	NA
chr10:8638651-8638735	23.0899332	0.043342318	0.279987964	0.024269797	0.876200392	NA
chr9:10253883-10253966	13.67625007	0.043341891	0.328654478	0.017607502	0.894435971	NA
chr6:101529142-101529288	21.01899514	0.04333705	0.404103637	0.011540696	0.914449736	NA
chr15:96095453-96095544	10.76543992	0.043335948	0.400222145	0.011826864	0.913399685	NA
chr3:143568128-143568235	11.9726948	0.04332473	0.428984408	0.010624039	0.917905052	NA
chr13:41366214-41366296	16.43987258	0.043315088	0.303554372	0.019935866	0.88771635	NA
chr1:68462204-68462310	17.69051569	0.043312957	0.308579346	0.019785355	0.88813821	NA
chrX:161185592-161185785	23.99834551	0.043308155	0.307854722	0.020381328	0.886477211	NA
chr2:108403720-108403842	13.981294	0.04330739	0.429926122	0.010042541	0.92017564	NA
chr10:63296510-63296700	17.01545896	0.043298512	0.414325143	0.01126631	0.915468995	NA
chr15:15544060-15544165	13.80002915	0.043298468	0.396392335	0.012472396	0.911077233	NA
chr15:77047351-77047438	13.82366973	0.043293118	0.475868181	0.008123008	0.928185712	NA
chr11:13639286-13639532	19.6154661	0.043277611	0.591266289	0.005488797	0.940941626	NA
chr14:61392363-61392523	16.01654088	0.043276617	0.326388478	0.017649036	0.894312268	NA
chr1:187771330-187771487	25.02541843	0.043274961	0.265666032	0.026847729	0.869847051	NA
chr2:58493486-58493690	24.61841639	0.043274535	0.257474119	0.028928976	0.864943131	NA
chr9:22010440-22010591	17.93811285	0.043265736	0.302521271	0.020500082	0.886149211	NA
chr6:28567653-28567750	13.66507467	0.043256635	0.346811784	0.015669906	0.90038145	NA
chr18:78352143-78352361	22.54424732	0.04325316	0.298880529	0.021292102	0.883986016	NA
chr12:4913801-4913937	21.44090739	0.043244096	0.271102935	0.025332063	0.873542429	NA
chrX:84119641-84119787	14.45982557	0.043231658	0.359291887	0.01456445	0.903941916	NA
chr1:153762189-153762306	15.64052904	0.043205728	0.339133726	0.016601237	0.897479674	NA
chr15:52827895-52828049	14.47177812	0.043204244	0.497378996	0.007670975	0.93020724	NA
chr13:19320668-19320759	14.91760986	0.043201837	0.317902396	0.018986882	0.8904041	NA
chr3:89772556-89772651	13.28520271	0.04318936	0.433911269	0.009958477	0.920509326	NA
chr6:117849025-117849273	18.7918091	0.043171055	0.336412018	0.016112962	0.898990387	NA
chr6:36216515-36216669	17.76620998	0.043168388	0.38536907	0.012964756	0.90934649	NA
chr19:55316526-55316653	17.86891071	0.043165889	0.33697726	0.016331534	0.898311293	NA
chr18:85778512-85778657	17.15687562	0.043154818	0.370470948	0.013931986	0.90604085	NA
chr15:26541744-26541871	10.89232884	0.043151265	0.492465248	0.007828135	0.929497764	NA
chr8:55419120-55419270	21.31746215	0.043144387	0.257289021	0.028158278	0.866737251	NA
chr9:64831859-64831955	22.5725273	0.043137816	0.356341825	0.014104758	0.905462762	NA
chr5:115989178-115989377	21.86037873	0.043137257	0.28942876	0.02280599	0.879962683	NA
chr15:94175039-94175232	16.68543716	0.043113729	0.335685748	0.017026273	0.896182909	NA
chr1:168513786-168513988	21.86566709	0.043112375	0.284440293	0.023390309	0.878446455	NA
chr18:8383209-8383437	18.45092498	0.043107536	0.563372227	0.006113427	0.937678186	NA
chr4:114391764-114391864	13.19239887	0.043107125	0.337971547	0.016491058	0.897818571	NA
chr11:86362668-86362838	23.86124963	0.04310366	0.250119958	0.029706042	0.863158912	NA
chr7:37456609-37456773	23.54961735	0.043086835	0.291974724	0.020862331	0.885154624	NA
chr6:56741444-56741532	21.95982394	0.043081753	0.312504542	0.019228978	0.889712039	NA
chr2:67463019-67463160	18.57339461	0.043080119	0.315809039	0.018523982	0.891739985	NA
chr7:138482070-138482216	21.4423554	0.043072604	0.364428403	0.012864421	0.909696449	NA
chr2:102547844-102547945	19.57849063	0.043065681	0.308623103	0.01930508	0.889495412	NA
chr5:105733916-105734042	21.89259645	0.043065501	0.35488159	0.014065689	0.905593171	NA
chr1:157323189-157323347	18.73766928	0.043065471	0.378479874	0.013017292	0.909163794	NA
chr13:35854020-35854190	19.5110585	0.043057772	0.398377712	0.01179057	0.913532143	NA
chr13:93469379-93469543	25.2735883	0.043041826	0.270746412	0.025148779	0.873996898	NA
chr3:134807124-134807235	16.65034823	0.043039508	0.384656508	0.012572467	0.910722699	NA
chr8:77772519-77772632	12.69853637	0.043037951	0.351978121	0.01507855	0.902269632	NA
chr2:10223088-10223200	19.99650431	0.043031592	0.364116087	0.013962959	0.90593695	NA
chr16:49896461-49896729	20.9265855	0.043029011	0.441366922	0.009380439	0.922843401	NA
chr15:58108470-58108561	15.99132195	0.042997336	0.309186541	0.019241689	0.889675827	NA
chr13:15899374-15899520	16.75466745	0.042992592	0.30105265	0.020438002	0.886320557	NA
chr2:114021683-114021859	23.21672444	0.042989034	0.306935244	0.020078268	0.887318707	NA
chr13:7041825-7041946	22.52749278	0.042982789	0.319838604	0.017326852	0.895275767	NA
chr8:64949971-64950102	15.03850591	0.042982564	0.49557006	0.007418997	0.931360216	NA
chr15:36334786-36334912	23.47089548	0.042975385	0.26892148	0.025496651	0.87313575	NA
chr9:119796807-119796938	20.20240867	0.042969208	0.358628584	0.014761786	0.903296528	NA
chr4:127208344-127208487	19.52713857	0.042958857	0.303808314	0.020010402	0.887508037	NA
chr10:59177374-59177506	23.32024151	0.04295793	0.287863897	0.02176611	0.882711002	NA
chrX:135692415-135692564	19.35992426	0.042957816	0.473204242	0.007432165	0.931299477	NA
chr19:41106865-41107117	22.1024572	0.042956731	0.407340414	0.011456512	0.914761137	NA
chr12:82390099-82390186	22.23186571	0.042955664	0.314701882	0.018200009	0.892685082	NA
chrX:83861742-83861827	13.17601892	0.042952395	0.333702347	0.016217812	0.898664043	NA
chr11:56780569-56780790	25.08054805	0.042933834	0.28402774	0.022944163	0.879602364	NA
chr5:99637735-99637849	16.45894585	0.042927618	0.312321085	0.018857433	0.890775989	NA
chr11:85270387-85270528	21.04336868	0.042920009	0.274363217	0.024537698	0.87552453	NA
chr5:64170343-64170487	17.55208709	0.042918412	0.33018791	0.016910646	0.896534037	NA
chr15:21460991-21461082	11.40955048	0.042914289	0.488694707	0.007686157	0.930138383	NA
chr12:80378779-80378873	16.52837657	0.042912527	0.331439219	0.016781897	0.89692645	NA
chr11:57076023-57076233	23.1835594	0.042911035	0.279673596	0.023868026	0.877221185	NA
chr4:75991668-75991792	18.114194	0.04290683	0.294025715	0.021164779	0.884330959	NA
chr10:10974765-10974892	20.03760091	0.042905585	0.297789522	0.02069623	0.885609567	NA
chr3:148389026-148389122	12.12428486	0.042902494	0.455971827	0.008992545	0.924450629	NA
chr6:82049805-82049905	17.46882195	0.042900174	0.312616845	0.018713614	0.891190693	NA
chr1:77464655-77464758	21.21022869	0.042891218	0.303009189	0.019391756	0.889249213	NA
chr8:93355807-93355937	22.19795008	0.042882947	0.293098024	0.02136708	0.883783378	NA
chr1:130889972-130890102	13.79584917	0.042874169	0.396789488	0.011939006	0.912991704	NA
chr18:84294773-84294927	20.19091445	0.042851957	0.285860243	0.022669886	0.880318698	NA
chr7:83767128-83767264	18.58516493	0.042850716	0.324016336	0.017572656	0.894539869	NA
chr6:108069734-108069870	18.59086091	0.042847069	0.378841421	0.012444958	0.91117469	NA
chr3:149143276-149143394	22.93784946	0.042841581	0.336989762	0.016442894	0.897967081	NA
chr8:24702679-24702782	17.16827028	0.042831243	0.421036214	0.010689554	0.91765321	NA
chr10:56376305-56376451	16.90124723	0.042825136	0.396428992	0.012144179	0.912250264	NA
chr10:124252637-124252884	24.83272855	0.04281802	0.424031053	0.010275847	0.919256869	NA
chr5:13485032-13485209	18.91795799	0.042816677	0.322599222	0.018141276	0.892857334	NA
chr8:49141320-49141607	23.64540932	0.042806739	0.350066112	0.015216333	0.901826385	NA
chr16:20893373-20893479	12.40993774	0.04280606	0.361069836	0.013813403	0.906439727	NA
chr15:93207095-93207189	13.79917653	0.042805404	0.351806808	0.014627894	0.903733939	NA
chr1:139235977-139236095	14.67097139	0.042804945	0.396162038	0.01202411	0.912683383	NA
chr11:68618373-68618490	9.03849721	0.042804757	0.429576325	0.010097378	0.919958725	NA
chr10:32599616-32599775	17.92081623	0.042798283	0.297875425	0.020746065	0.885472877	NA
chr12:88467153-88467392	24.86375466	0.042792894	0.371330545	0.013641454	0.907021212	NA
chr2:10884924-10885072	24.3713019	0.042790687	0.330328379	0.016501865	0.897785281	NA
chr11:6629265-6629366	15.81999638	0.04277189	0.312808521	0.018734694	0.891129808	NA
chr16:41331739-41331892	21.88038461	0.042766904	0.302304626	0.020202065	0.886974189	NA
chr4:142500125-142500239	12.21432134	0.042755975	0.394385259	0.011263457	0.915479657	NA
chr8:88434767-88435036	25.3488451	0.0427548	0.313241295	0.019154323	0.889924975	NA
chr12:27847434-27847533	13.20133444	0.042753374	0.315169553	0.018423284	0.892032834	NA
chr10:27083377-27083582	24.88869645	0.042730962	0.276426772	0.023903955	0.877129543	NA
chr10:73290541-73290735	20.19697287	0.042728451	0.395631077	0.011794594	0.913517447	NA
chr11:37473219-37473478	26.00759055	0.04272123	0.343336664	0.015836306	0.899856688	NA
chr17:49810431-49810540	17.46011251	0.042714569	0.301270593	0.020283732	0.886747501	NA
chr4:125467747-125467844	15.99652329	0.042714022	0.386816089	0.011540646	0.91444992	NA
chr15:60882019-60882110	13.37980009	0.042713945	0.448475181	0.009302469	0.923163735	NA
chr4:65834403-65834517	18.0886997	0.042691628	0.290039837	0.022087225	0.881855296	NA
chr9:65684000-65684085	12.96648002	0.042688413	0.347086373	0.015361365	0.90136201	NA
chr16:75091839-75091983	13.47988048	0.04268841	0.487740781	0.007683591	0.930150018	NA
chr6:5883074-5883286	24.021618	0.042686161	0.328492809	0.017290297	0.895385661	NA
chr13:114932255-114932391	20.591516	0.042682058	0.305709546	0.019553637	0.888790897	NA
chr13:51276175-51276271	21.80177048	0.042671808	0.27995498	0.023139216	0.879095604	NA
chr7:79108909-79109000	15.03265126	0.042656646	0.318855924	0.01797619	0.893343019	NA
chr19:30834525-30834727	16.51312869	0.042656222	0.468604003	0.008375048	0.92708316	NA
chr6:21684340-21684500	25.56896484	0.042655991	0.271958304	0.024317213	0.876080493	NA
chr8:117364779-117364864	13.89783602	0.042650938	0.323907348	0.017235809	0.895549684	NA
chr1:159420867-159420956	24.16876716	0.042649438	0.297887285	0.020166751	0.887072355	NA
chr3:123412513-123412609	21.90972851	0.042647666	0.331431234	0.016567837	0.897582289	NA
chr2:124868681-124868838	18.87734158	0.042646793	0.348008927	0.01552489	0.900841085	NA
chr8:57046678-57046899	23.16182026	0.042643572	0.314240344	0.018878489	0.89071541	NA
chr12:34223148-34223317	16.99973551	0.042631871	0.54128141	0.006205747	0.937210344	NA
chr13:100980590-100980705	25.70738545	0.04262855	0.251658291	0.028716928	0.865434285	NA
chr3:79432546-79432716	26.21001211	0.042623421	0.266299002	0.025475896	0.873186958	NA
chr10:22469684-22469778	20.676416	0.0426201	0.328439574	0.016849145	0.896721295	NA
chr16:31724392-31724477	18.10143298	0.042615409	0.276007327	0.02408945	0.876657528	NA
chr7:25446654-25446782	21.3813083	0.042600396	0.310991833	0.017754628	0.893998441	NA
chr1:72419334-72419450	16.94698713	0.042583987	0.311928489	0.018573914	0.891595074	NA
chr13:80231870-80231970	10.10090888	0.042568615	0.610393992	0.004876549	0.944327145	NA
chr7:40351516-40351602	13.69622795	0.042564925	0.376373322	0.013048045	0.909057026	NA
chr6:139302963-139303086	19.49156525	0.042556951	0.320101387	0.017834842	0.893760675	NA
chr15:40240335-40240539	21.25912624	0.042554881	0.331904493	0.016602505	0.897475781	NA
chr14:4252264-4252406	21.10711312	0.042554139	0.281023779	0.023411441	0.878391986	NA
chr6:21261438-21261630	22.22217775	0.042548451	0.266841285	0.025821246	0.87233764	NA
chr5:14624463-14624559	22.4246041	0.042545712	0.267889636	0.024885954	0.874651573	NA
chr12:21258187-21258281	16.48751526	0.042540103	0.305923315	0.019632424	0.888568536	NA
chr14:106334417-106334585	11.10582817	0.042528091	0.606057424	0.005001816	0.943617803	NA
chr11:82502957-82503148	21.1839699	0.042521073	0.315191513	0.018143905	0.892849616	NA
chr17:91053363-91053448	14.19616531	0.04251892	0.322289109	0.017264446	0.895463446	NA
chr4:94483472-94483567	20.37197433	0.042514592	0.267153923	0.025495264	0.873139171	NA
chr13:67096969-67097150	21.96900068	0.042510528	0.296254221	0.020775747	0.885391542	NA
chr2:157826808-157826925	19.03927179	0.042500853	0.426541952	0.009923616	0.92064812	NA
chr11:9952273-9952446	21.01351812	0.042481689	0.36780764	0.013285513	0.908236822	NA
chr3:113988588-113988805	19.97969503	0.042479956	0.414297696	0.010650462	0.917803387	NA
chr3:63575821-63575912	13.32456669	0.042479815	0.460812613	0.008459885	0.926715811	NA
chr6:33851308-33851540	21.78112337	0.042477137	0.271298217	0.025060077	0.874217453	NA
chr18:8679016-8679172	21.36438153	0.042476642	0.363974717	0.013732474	0.906712949	NA
chr14:118840025-118840120	18.06787998	0.042460282	0.360681678	0.013808365	0.906456712	NA
chr6:100698410-100698672	26.13688517	0.042454756	0.392254256	0.012129959	0.912301442	NA
chr18:10084772-10084857	15.35483047	0.042446694	0.312308835	0.018626853	0.891441652	NA
chr16:20622115-20622260	14.0575137	0.042433313	0.43349357	0.009628023	0.92183503	NA
chr6:144011429-144011667	23.9261593	0.042427731	0.283647018	0.022785692	0.880015708	NA
chr4:89326138-89326235	16.55009362	0.042420513	0.359074053	0.014063323	0.905601075	NA
chr2:104262133-104262234	11.89341535	0.042416245	0.354521249	0.01416641	0.905257349	NA
chr9:16292936-16293029	19.48776734	0.042413248	0.286768655	0.021723514	0.882824996	NA
chr6:49833326-49833526	12.19817595	0.042411883	0.401546633	0.011162241	0.915858857	NA
chr18:55436429-55436585	17.47076491	0.042411532	0.347501404	0.014786869	0.903214806	NA
chr9:119972503-119972598	18.18176958	0.042407207	0.299920532	0.01953113	0.888854501	NA
chr5:33750425-33750564	18.69165467	0.04240439	0.299555331	0.019622362	0.888596908	NA
chr13:12403561-12403738	16.63986021	0.042402671	0.299850176	0.020269858	0.88678598	NA
chr3:34513065-34513159	21.34956942	0.042400578	0.295176181	0.020704424	0.88558708	NA
chr10:40690315-40690428	17.67489603	0.04239441	0.334408408	0.016075085	0.899108543	NA
chr12:4747837-4747977	20.40913923	0.042388327	0.298705726	0.01986043	0.887927583	NA
chr19:40258005-40258184	19.99179817	0.042384822	0.408386016	0.011053395	0.916268587	NA
chr3:87492429-87492584	21.31508562	0.042380302	0.321786011	0.017499722	0.894757675	NA
chr12:32567797-32567979	17.70640228	0.042371397	0.403665274	0.011123655	0.916003875	NA
chr1:67535204-67535328	18.2872338	0.042366175	0.42351581	0.009450069	0.922558465	NA
chr18:69086075-69086204	14.74539128	0.042359427	0.402105788	0.011564388	0.914362302	NA
chr4:81983977-81984140	18.37457171	0.042351918	0.371344843	0.012916829	0.909513483	NA
chr13:20830050-20830173	14.2206928	0.042349536	0.352334908	0.014946591	0.902696078	NA
chr3:75820179-75820277	22.17467817	0.042333265	0.329432017	0.016926655	0.89648535	NA
chr1:23243504-23243630	17.49018833	0.042330523	0.324540758	0.017603232	0.894448698	NA
chr9:96622865-96623010	25.17614028	0.042309849	0.301352018	0.019976663	0.887602282	NA
chr13:13949952-13950086	19.2155759	0.042304727	0.303341008	0.019307137	0.889489561	NA
chr4:127535081-127535205	19.89550522	0.04229372	0.339213692	0.015481844	0.900977941	NA
chr2:35760491-35760595	14.99369345	0.042291596	0.434006958	0.009375167	0.922865015	NA
chr4:24661022-24661155	21.18958822	0.042280861	0.291474022	0.021495279	0.883437742	NA
chr16:22225613-22225709	16.53129763	0.042275702	0.32996593	0.016677119	0.897246935	NA
chr14:14544152-14544307	20.47697414	0.042256836	0.346588971	0.015195005	0.901894864	NA
chr9:105001641-105001772	13.02071871	0.042248771	0.354437066	0.014128574	0.905383359	NA
chr11:21276914-21277028	24.56042288	0.042236348	0.306928537	0.018966273	0.890463221	NA
chr5:96765047-96765220	26.07010867	0.042232653	0.2544576	0.027406308	0.868512274	NA
chr7:105070273-105070383	19.1296567	0.042229232	0.34764984	0.014930653	0.902747715	NA
chr9:62964318-62964435	20.26150221	0.042225906	0.278789505	0.023335305	0.878588349	NA
chr8:39446379-39446524	20.43341149	0.042224559	0.303553117	0.019551518	0.888796884	NA
chr15:84284744-84284948	21.66624265	0.042223899	0.31101312	0.01882508	0.890869138	NA
chr3:20663671-20663786	12.67199339	0.042223764	0.384138368	0.012493561	0.911002129	NA
chr9:22354513-22354643	17.49900422	0.042221834	0.330864604	0.016396184	0.898111315	NA
chr12:40670613-40670752	19.94908502	0.042220885	0.301503727	0.019319299	0.889454983	NA
chr9:27431314-27431532	16.91146183	0.042217102	0.321791303	0.017629062	0.894371738	NA
chr18:86458180-86458306	20.47922583	0.042215864	0.279145074	0.022803804	0.879968391	NA
chr1:170404443-170404537	24.88667226	0.042212709	0.243071671	0.030180824	0.862080574	NA
chr3:13547784-13547913	19.31728679	0.042211204	0.282502497	0.022240461	0.881449192	NA
chr2:90817786-90817970	23.6649334	0.042198596	0.258700805	0.02658088	0.870489745	NA
chr6:22054046-22054249	14.42679105	0.042184738	0.504362591	0.007144233	0.932640169	NA
chr2:121445191-121445287	22.32412884	0.042182788	0.256189038	0.027145366	0.869134063	NA
chr2:121019099-121019265	21.76611203	0.042173828	0.271457976	0.024082686	0.876674706	NA
chr7:117316145-117316520	22.71894821	0.042173658	0.34916565	0.015101283	0.902196359	NA
chr6:139043810-139043901	13.44910428	0.042165033	0.404439343	0.010580777	0.918071779	NA
chr1:35791301-35791390	19.77380707	0.04216454	0.390274462	0.010817078	0.917165234	NA
chr1:54214526-54214629	15.95404994	0.042159053	0.342048063	0.015014966	0.902474878	NA
chr9:13404459-13404581	21.25883416	0.042156429	0.276177154	0.023126632	0.879128233	NA
chr4:82800873-82800961	12.18250402	0.04215448	0.350854827	0.014887353	0.902888134	NA
chr13:37493325-37493434	24.09593591	0.042152283	0.442370863	0.009255103	0.923358994	NA
chr4:67139212-67139348	15.18830975	0.042142415	0.497239448	0.007371506	0.931579719	NA
chr4:30583520-30583653	14.81989666	0.042139196	0.403463399	0.011184132	0.915776695	NA
chr1:66277457-66277564	17.36938439	0.042137245	0.306388673	0.018952465	0.890502849	NA
chr7:129392990-129393074	12.79294035	0.042126524	0.330543805	0.016436512	0.897986775	NA
chr4:66196643-66196806	26.20870772	0.042105362	0.27990612	0.023003926	0.879446865	NA
chrX:139285049-139285196	19.11345669	0.042093828	0.334961796	0.01575006	0.900128323	NA
chr6:49115732-49115912	17.67941787	0.042089537	0.342792062	0.01500605	0.902503692	NA
chr3:121687369-121687456	10.45834201	0.042088551	0.470472801	0.007546241	0.930775557	NA
chr4:29301494-29301598	26.19684486	0.042085952	0.252170954	0.027687211	0.867846309	NA
chr12:111732778-111732869	23.40570331	0.042080506	0.269575763	0.023803501	0.877385944	NA
chr4:22129849-22129934	16.70438808	0.042079079	0.343355111	0.015135829	0.902085117	NA
chr12:89768469-89768576	12.79148435	0.042077377	0.428590301	0.009871951	0.920854273	NA
chr4:3503987-3504161	18.34413174	0.042070228	0.304398077	0.019339027	0.88939892	NA
chr9:86039581-86039672	10.95882618	0.042068495	0.437863626	0.009476851	0.922449148	NA
chr5:132319593-132319720	16.55190255	0.042061497	0.319346892	0.017563149	0.894568234	NA
chr15:44585424-44585589	25.34399528	0.042056872	0.26076505	0.026062369	0.871748095	NA
chr17:64012101-64012371	18.1903036	0.042048024	0.499591772	0.007254774	0.932122296	NA
chr16:37970858-37970964	13.89521013	0.04204297	0.364432992	0.013138784	0.90874273	NA
chr1:155878321-155878511	21.66353126	0.042039306	0.306672253	0.018732117	0.891137248	NA
chr15:78024678-78024816	18.49203642	0.042037685	0.354215466	0.013590554	0.907194051	NA
chr5:12579917-12580008	13.20254049	0.042034251	0.423389495	0.009972722	0.92045268	NA
chr1:63524409-63524504	22.40161866	0.042032834	0.278801723	0.022279511	0.881345931	NA
chr12:54456917-54457021	17.79306597	0.042030989	0.307599992	0.018875708	0.890723409	NA
chr12:80860751-80860862	19.7754004	0.042022992	0.319139094	0.016601067	0.897480195	NA
chr13:118494153-118494298	22.1177015	0.042016341	0.272197467	0.023793908	0.877410458	NA
chr4:56932290-56932391	17.55425791	0.042001498	0.289603908	0.02119406	0.884251536	NA
chr10:119624367-119624513	16.59595205	0.042000209	0.299062942	0.019709015	0.888352806	NA
chr15:6775736-6775884	23.0098691	0.04199777	0.268460559	0.024250437	0.876249383	NA
chr9:47684143-47684327	25.36380159	0.041991733	0.247398538	0.028798379	0.865245405	NA
chr11:117122543-117122688	16.94142988	0.041985678	0.307695626	0.019134086	0.889982767	NA
chr12:85394253-85394372	21.70388848	0.041983483	0.293424012	0.020382722	0.886473356	NA
chr10:50479582-50479666	19.99518959	0.041983302	0.326074676	0.016631285	0.897387449	NA
chr7:132863969-132864151	16.89341129	0.041982084	0.436425839	0.009473232	0.922463913	NA
chr18:40478983-40479105	21.14139204	0.041980209	0.271398919	0.023968919	0.876964021	NA
chr1:149884420-149884639	18.51594073	0.04197698	0.465432413	0.008436498	0.926816893	NA
chr16:78433026-78433135	16.83755867	0.041975765	0.294781282	0.020157206	0.887098904	NA
chr2:69015377-69015488	15.50142179	0.041974421	0.397036676	0.011343057	0.915182648	NA
chr2:135081484-135081586	13.55185072	0.041959146	0.333635867	0.015640195	0.900475443	NA
chr9:91542330-91542423	15.8994547	0.041949508	0.404884615	0.01085941	0.917003895	NA
chr6:45343566-45343651	17.50673839	0.04194327	0.306574837	0.019056175	0.89020556	NA
chr6:63810123-63810263	21.37791221	0.041924602	0.334293222	0.015735756	0.900173447	NA
chr15:41299652-41299807	17.68919468	0.041916885	0.35200803	0.014044459	0.905664112	NA
chr16:89160446-89160609	21.39126606	0.04190245	0.395853732	0.011258903	0.915496682	NA
chr9:20673633-20673873	23.65882833	0.041900822	0.246585233	0.028767703	0.865316507	NA
chr15:51831833-51831986	21.71499756	0.041895186	0.287798799	0.021521691	0.883366663	NA
chr7:140535490-140535578	10.24541386	0.041887632	0.433799708	0.009175176	0.923689632	NA
chr8:31074926-31075155	23.51963219	0.041883419	0.432259874	0.009490768	0.922392406	NA
chr9:50012727-50012957	25.56111778	0.0418727	0.358753034	0.014074804	0.905562731	NA
chr18:82662700-82662783	21.78252226	0.041867642	0.267506585	0.024232453	0.876294907	NA
chrX:47100695-47100791	15.10203472	0.041867361	0.383334937	0.01188631	0.913183173	NA
chr17:24805073-24805156	13.62930126	0.041857901	0.384171637	0.011536708	0.914464461	NA
chr2:59674253-59674344	16.52997495	0.041851925	0.358647177	0.013937928	0.906020907	NA
chr1:24312169-24312361	24.14780524	0.041826394	0.344426886	0.014060383	0.905610894	NA
chr5:89157417-89157562	17.37409522	0.041819074	0.314698564	0.017343766	0.89522496	NA
chr7:119650945-119651041	19.54410911	0.041812141	0.408583575	0.0104034	0.91875901	NA
chr15:44866776-44866867	15.24998508	0.041809029	0.343825018	0.014745358	0.903350089	NA
chr15:25966316-25966509	23.35082435	0.04180139	0.296235079	0.020197695	0.886986331	NA
chr6:44045401-44045548	19.50577109	0.041796337	0.450469734	0.008545015	0.926349056	NA
chr1:161990926-161991108	22.16118934	0.041795541	0.302715743	0.019192208	0.889816864	NA
chr14:25556009-25556092	19.48336592	0.041795459	0.302610159	0.019562932	0.88876464	NA
chr16:58209854-58210052	22.93322553	0.041787343	0.453639305	0.008141941	0.928102296	NA
chr4:49827002-49827125	18.47950712	0.041786207	0.313766127	0.018055087	0.89311062	NA
chr18:78956835-78957045	23.28441964	0.041785404	0.299309494	0.019965399	0.887633762	NA
chr18:61712380-61712463	12.81445922	0.041779358	0.357612302	0.013321835	0.908112027	NA
chr12:54797677-54797767	13.61655691	0.041766657	0.388402822	0.011593979	0.914253231	NA
chr6:6287896-6288000	20.11724722	0.041764742	0.288826919	0.020467766	0.886238373	NA
chr1:123954301-123954391	13.31077613	0.04176434	0.315385078	0.017673359	0.894239893	NA
chr3:81087740-81087938	23.26697017	0.041744601	0.300043883	0.019284829	0.889553014	NA
chr15:89449440-89449585	21.23187543	0.041735974	0.409926551	0.00976704	0.921274569	NA
chr4:52671592-52671857	20.11835813	0.041733683	0.472960235	0.007775722	0.929733569	NA
chr7:40398555-40398639	10.50203256	0.041732817	0.375810181	0.01255562	0.910782285	NA
chr4:24700190-24700289	17.53959095	0.041729908	0.323525882	0.016852363	0.896711488	NA
chr3:101810604-101810710	15.45865713	0.041727921	0.297900127	0.019640092	0.888546919	NA
chr6:137103312-137103467	23.58594034	0.041726454	0.244454213	0.029217585	0.86427761	NA
chr10:53583080-53583216	21.13802967	0.041723016	0.290864856	0.020703681	0.885589119	NA
chr1:82748699-82748819	17.6534038	0.041721115	0.358440149	0.013842785	0.906340733	NA
chr2:35460889-35461119	22.16551974	0.041710966	0.332318322	0.01613397	0.898924912	NA
chrX:137624667-137624752	14.80744503	0.041688635	0.338530654	0.015542925	0.900783806	NA
chr8:10919956-10920131	21.6434264	0.041688604	0.407956546	0.010747928	0.917429478	NA
chr7:120409073-120409169	15.86917023	0.041683407	0.292057934	0.02055752	0.885990915	NA
chr3:52476261-52476387	15.42471476	0.041678657	0.346075577	0.014142312	0.905337584	NA
chr12:75612311-75612396	17.29951808	0.041675606	0.331705993	0.015752123	0.900121819	NA
chr10:60781521-60781605	8.213018903	0.041669882	0.442880149	0.009202197	0.923577693	NA
chr17:84089947-84090091	19.35891076	0.041664873	0.343300665	0.015346446	0.901409677	NA
chr3:84303362-84303462	10.56866267	0.041664567	0.439737013	0.009231798	0.92345525	NA
chr10:8366284-8366403	18.79152327	0.041661606	0.312951925	0.017568267	0.894552963	NA
chr12:63599687-63599856	21.4957314	0.041657191	0.447982351	0.008794444	0.925284956	NA
chr2:53912461-53912650	15.47271949	0.041656011	0.558581243	0.005752426	0.939542615	NA
chr8:37044224-37044434	24.77942532	0.041650123	0.330195739	0.016317951	0.898353361	NA
chr2:137670049-137670212	23.05900599	0.041640935	0.417750996	0.009624223	0.921850406	NA
chr1:30888838-30888978	25.63184042	0.041635852	0.250402394	0.027780002	0.867627085	NA
chr13:64027038-64027154	24.30838277	0.041613354	0.273719554	0.022461513	0.880865875	NA
chr14:111821408-111821634	23.90883512	0.041608668	0.353176149	0.014199906	0.905145937	NA
chr2:157482940-157483096	18.31754923	0.041607596	0.400882377	0.010580866	0.918071437	NA
chr4:44813875-44814023	21.60271927	0.04159477	0.259995554	0.025747362	0.87251885	NA
chr6:24949309-24949444	20.00979887	0.0415866	0.304254535	0.018567585	0.89161343	NA
chr13:9442036-9442193	18.33745408	0.041583452	0.329974196	0.016304035	0.898396476	NA
chr11:75139968-75140123	20.75993278	0.041572722	0.30864733	0.018430355	0.892012245	NA
chr3:81584016-81584114	15.85079733	0.041568748	0.356742411	0.013821755	0.906411577	NA
chr11:88911870-88911989	20.01279719	0.041546823	0.320494716	0.016934195	0.896462425	NA
chr2:124926883-124926989	16.58016754	0.041546523	0.317857159	0.016978133	0.896328951	NA
chr3:16284889-16284981	18.50068977	0.041538397	0.316596783	0.01733252	0.895258739	NA
chr7:51581091-51581369	26.0533528	0.041518014	0.32008715	0.017351445	0.895201903	NA
chr2:5459739-5459972	24.09282335	0.041516395	0.272410287	0.023333829	0.878592159	NA
chr9:96918766-96918932	19.8816336	0.041505969	0.299608718	0.019304689	0.889496523	NA
chr10:89864515-89864695	20.29543331	0.041493653	0.422933659	0.010042374	0.920176301	NA
chr16:96721030-96721112	16.72095431	0.041479916	0.312112926	0.017455615	0.894889613	NA
chr1:102081698-102081816	16.27825186	0.041479169	0.346475093	0.014555168	0.90397238	NA
chr7:130171786-130171943	16.71333799	0.041476615	0.396128812	0.011323861	0.915254179	NA
chr3:157844155-157844245	25.59726993	0.041471022	0.27516386	0.022648554	0.880374595	NA
chr11:118552232-118552430	26.18067595	0.041466721	0.414262488	0.009515654	0.922291047	NA
chr3:79358839-79358960	22.28680042	0.041465991	0.273712635	0.02306077	0.879299149	NA
chrX:50154252-50154386	21.78020391	0.041463867	0.274274596	0.023005261	0.879443392	NA
chr3:105561048-105561149	18.43917533	0.041459085	0.281237558	0.021914725	0.882314177	NA
chr11:19761928-19762159	21.16149061	0.041434766	0.294670318	0.020226134	0.88690733	NA
chr8:73886355-73886459	18.19551027	0.041426932	0.271577139	0.023278905	0.878734024	NA
chr3:66532500-66532628	17.26737945	0.041425469	0.381007673	0.011801122	0.913493609	NA
chr1:55105418-55105636	22.51277184	0.041418094	0.275892781	0.022977522	0.879515541	NA
chr13:111483378-111483481	20.59229649	0.041416118	0.311206671	0.017597794	0.894464908	NA
chr9:60793868-60794004	15.51894256	0.041413476	0.312025175	0.017419058	0.894999099	NA
chr11:103751192-103751318	13.81772485	0.041413113	0.416213901	0.009272883	0.923285638	NA
chr11:71228420-71228512	10.84985571	0.041412602	0.407340305	0.010345323	0.918985309	NA
chr8:58462922-58463120	26.02017738	0.041409851	0.345495403	0.01445745	0.904293716	NA
chr6:10722740-10722856	13.78723417	0.041387487	0.466603289	0.007947817	0.928962278	NA
chr18:65054272-65054371	18.53768972	0.041377405	0.316981584	0.017423172	0.894986774	NA
chr5:90091740-90091903	23.49222775	0.041372648	0.31853262	0.016839018	0.896752163	NA
chr3:101380198-101380380	23.22085093	0.041368977	0.331781388	0.015274291	0.901640542	NA
chr4:68004087-68004239	17.6925769	0.041368342	0.295818453	0.019856937	0.887937373	NA
chr16:53039295-53039478	20.63279992	0.041363528	0.602978264	0.004751265	0.945045798	NA
chr14:58915608-58915739	19.23878113	0.041358264	0.429546947	0.009364462	0.92290893	NA
chr14:47325087-47325177	22.4956949	0.041352042	0.3038852	0.018587928	0.891554439	NA
chr4:82310796-82311041	25.45124113	0.041345197	0.301285893	0.019318012	0.889458642	NA
chr10:102706609-102706700	10.80989434	0.041340802	0.471585073	0.007779123	0.929718242	NA
chr1:54105468-54105585	25.54714537	0.041340449	0.254144839	0.026243328	0.871307487	NA
chr1:174450371-174450474	16.43066137	0.04132535	0.327823906	0.015674205	0.900367856	NA
chr9:121484822-121484929	16.5812631	0.04132348	0.344342497	0.013655304	0.906974236	NA
chr10:24010833-24010980	20.85303703	0.041320888	0.362776282	0.012846892	0.909757731	NA
chr11:105589381-105589464	10.65803306	0.041311333	0.404304773	0.010064464	0.920088849	NA
chr1:83287352-83287508	16.64828558	0.041311156	0.402182229	0.010579373	0.918077198	NA
chr3:79612525-79612715	23.94056667	0.041297995	0.478333227	0.007625672	0.930413108	NA
chr1:114656958-114657159	20.01538799	0.041293288	0.453931507	0.008381267	0.927056166	NA
chr18:21653692-21653805	13.32032235	0.041281243	0.450191326	0.008360636	0.927145751	NA
chr18:47991392-47991532	15.22837393	0.041251609	0.425838725	0.009535111	0.922211894	NA
chr2:152799797-152799954	22.15561185	0.04123821	0.276521243	0.022429754	0.880949501	NA
chr5:21125651-21125806	26.0605893	0.04123702	0.246483921	0.028454058	0.86604575	NA
chr19:8891671-8891887	25.07676833	0.041231742	0.352212379	0.014281966	0.904873552	NA
chr4:75872007-75872145	16.42108027	0.041231106	0.348135018	0.01419184	0.905172753	NA
chr15:30993240-30993323	21.83463327	0.041214368	0.2714242	0.023479309	0.878217218	NA
chr6:135744686-135744866	25.53007772	0.041208944	0.26622283	0.024065395	0.876718634	NA
chr11:43733347-43733479	15.78851759	0.041206175	0.470126838	0.007691939	0.930112177	NA
chr3:69861928-69862019	19.09032456	0.041205774	0.413197569	0.010022391	0.920255496	NA
chr3:35200977-35201103	25.68918678	0.041203521	0.400270934	0.010882082	0.916917613	NA
chr12:64587996-64588201	21.21057379	0.041199761	0.579808297	0.005061752	0.943281566	NA
chr2:130088940-130089088	24.50932214	0.041199555	0.280203438	0.021122908	0.884444628	NA
chr12:98155528-98155698	25.97265277	0.041173008	0.379499881	0.011884978	0.913188017	NA
chr15:13218150-13218286	22.93267316	0.041169605	0.362086988	0.013113919	0.908828749	NA
chr13:42826330-42826512	22.11148302	0.041168939	0.282582832	0.021776768	0.882682498	NA
chr2:84620651-84620737	15.45900657	0.041164946	0.288861295	0.020395183	0.886438894	NA
chr1:70525477-70525602	16.13087669	0.041153304	0.374566792	0.012420996	0.911259893	NA
chr6:33745552-33745648	11.30028118	0.0411452	0.364429814	0.013204049	0.908517354	NA
chr6:99050387-99050472	18.37907019	0.041144692	0.306904769	0.017556625	0.894587704	NA
chr12:98581287-98581417	13.1199199	0.041135416	0.397105634	0.011159386	0.915869579	NA
chr11:75133667-75133789	20.65367317	0.041129787	0.347184905	0.013371091	0.907943063	NA
chr9:22399383-22399476	16.63953568	0.041128284	0.313688974	0.016607836	0.897459413	NA
chr7:45000621-45000710	16.38328111	0.041117309	0.403450393	0.009326886	0.923063272	NA
chr13:80763231-80763375	22.99890407	0.041112926	0.506558454	0.006744649	0.934546666	NA
chr14:27733071-27733180	13.51397985	0.041110304	0.378231348	0.011497745	0.914608467	NA
chr5:9729836-9729973	22.67429953	0.041104222	0.28608209	0.020383048	0.886472453	NA
chr18:14761257-14761365	23.63108588	0.041101331	0.308756609	0.017675408	0.894233798	NA
chr6:24072971-24073108	14.5681314	0.041097762	0.408199856	0.010118475	0.919875435	NA
chrX:50574053-50574176	18.86379367	0.041097598	0.327829816	0.016170353	0.898811626	NA
chr18:76308114-76308281	20.45093253	0.041085673	0.298702385	0.019102307	0.890073586	NA
chr10:70894683-70894766	19.21782786	0.041073982	0.287864521	0.02026571	0.886797486	NA
chr14:102457418-102457558	22.50422377	0.041072765	0.35627061	0.013362239	0.907973406	NA
chr11:110999311-110999443	17.569591	0.041063026	0.331459774	0.015316265	0.901506174	NA
chr3:108243077-108243297	26.0769551	0.041042729	0.29501944	0.019254472	0.889639422	NA
chr9:94485712-94485886	22.74444789	0.041030101	0.386673492	0.011637202	0.914094165	NA
chr14:11335559-11335666	18.48665799	0.041017478	0.290117516	0.020173769	0.887052839	NA
chr2:145791422-145791623	19.77804086	0.041011696	0.340382538	0.015010327	0.902489868	NA
chr7:56274922-56275143	19.84071365	0.041009841	0.389590822	0.011571126	0.914337456	NA
chr7:122837961-122838120	24.71756006	0.04100679	0.289374479	0.02003392	0.88744239	NA
chr10:104549350-104549516	17.98511916	0.040997103	0.395612401	0.010765876	0.917360809	NA
chr14:70344491-70344696	20.03804445	0.040982302	0.363222481	0.012965308	0.909344568	NA
chr10:52888613-52888797	21.94242932	0.040972498	0.382224936	0.011774118	0.913592253	NA
chr13:16484192-16484341	18.46583206	0.040966384	0.331938378	0.015387683	0.901277984	NA
chr8:89012415-89012607	22.62591418	0.040958803	0.258037757	0.024918565	0.87457015	NA
chr16:30069828-30069951	17.02400022	0.040953876	0.366424759	0.012108937	0.912377165	NA
chr18:32185767-32185944	24.88603684	0.040939655	0.29548632	0.018909031	0.890627599	NA
chr7:97731725-97731832	16.07516411	0.040939231	0.348213197	0.013589669	0.907197059	NA
chr1:106570743-106570922	25.5276452	0.040922381	0.257085458	0.025537603	0.873034771	NA
chr9:73282595-73282686	6.728101219	0.04091843	0.608673248	0.004641092	0.945685681	NA
chr3:140922117-140922281	15.47473894	0.040911375	0.358056186	0.013166238	0.908647855	NA
chr9:95346201-95346292	12.54292216	0.040910363	0.357609056	0.013100334	0.908875775	NA
chr13:108548172-108548304	19.14123787	0.040892926	0.279247343	0.021852604	0.882479882	NA
chr1:131722467-131722647	24.40323713	0.040892474	0.269922681	0.02351971	0.878113305	NA
chr16:77511692-77511851	11.91479121	0.04089212	0.341720955	0.014542972	0.904012428	NA
chr11:107496507-107496641	13.76744847	0.040887779	0.357599157	0.013140907	0.908735393	NA
chr10:89228414-89228586	20.85277502	0.040885973	0.410744447	0.010247389	0.919368368	NA
chr12:80700945-80701178	24.01648669	0.040874984	0.259288102	0.025024382	0.874306322	NA
chr5:3685323-3685436	15.49762304	0.040870116	0.316584681	0.016792503	0.896894068	NA
chr17:71449237-71449348	12.12123613	0.040869803	0.349054246	0.013683122	0.906879961	NA
chr18:73419630-73419784	16.52656567	0.040850266	0.384354534	0.011679419	0.913939086	NA
chr5:90412531-90412708	21.92019665	0.040840334	0.322465051	0.016346974	0.898263497	NA
chr19:42625606-42625803	22.95292785	0.040826381	0.277070957	0.021710157	0.882860765	NA
chr1:90585461-90585655	23.35206819	0.040808867	0.419989208	0.009619325	0.921870232	NA
chr14:24267222-24267343	24.70336966	0.040807868	0.255959118	0.025360784	0.873471364	NA
chr6:134487347-134487444	17.95148711	0.040806554	0.3201065	0.015663133	0.900402869	NA
chr18:58122460-58122556	17.53783488	0.040767978	0.346773992	0.014294439	0.904832219	NA
chr3:74729071-74729213	13.9590554	0.040752698	0.390010174	0.01103618	0.916333574	NA
chr5:149140888-149140997	22.77314461	0.04074729	0.262537541	0.023491721	0.878185284	NA
chr17:80428363-80428545	19.03012898	0.040695551	0.384312942	0.010781597	0.917300711	NA
chr8:80004530-80004625	21.60975657	0.040693461	0.378737539	0.011510239	0.914562265	NA
chr3:100987702-100987792	19.28397888	0.040671726	0.304477902	0.0177016	0.894155926	NA
chr10:10043137-10043291	11.11053045	0.040671248	0.502785217	0.006763219	0.934456827	NA
chr4:15038554-15038699	19.1350055	0.04066917	0.308341721	0.017619518	0.894400169	NA
chr6:30245509-30245623	16.14138759	0.040668548	0.320063618	0.016145297	0.898889629	NA
chr9:29808891-29809058	21.88744309	0.040666229	0.282140457	0.021106904	0.884488104	NA
chr11:118544505-118544613	15.65177044	0.040661256	0.365536544	0.012177481	0.912130517	NA
chr8:128001303-128001436	15.73818421	0.040657499	0.340458385	0.013766273	0.906598741	NA
chr14:76569099-76569193	15.01147874	0.040650024	0.312428378	0.017305233	0.895340747	NA
chr2:6390833-6391014	21.90024144	0.040647115	0.326644833	0.015406809	0.901216962	NA
chr14:49435960-49436178	24.58567907	0.040646345	0.286883566	0.020473413	0.886222786	NA
chr2:65592478-65592586	22.38588142	0.040642005	0.279105562	0.021462437	0.883526187	NA
chr4:3067942-3068039	17.15808484	0.040639135	0.452821144	0.008071093	0.928414949	NA
chr4:131787755-131787898	10.13328526	0.040630941	0.46444681	0.007106657	0.932817124	NA
chr10:9654770-9654862	17.48239628	0.040627336	0.313691147	0.016850435	0.896717363	NA
chrX:166511052-166511224	16.99766408	0.040623817	0.375496043	0.01145409	0.914770114	NA
chr12:37960566-37960711	24.44071626	0.040620486	0.293460395	0.019344304	0.889383929	NA
chr8:38951234-38951350	15.04218602	0.040614668	0.365672617	0.012413847	0.911285328	NA
chr4:22151965-22152108	24.48357939	0.040609098	0.26780857	0.02296145	0.879557365	NA
chr2:24464780-24464891	25.05603049	0.04059987	0.347905135	0.013413547	0.907797681	NA
chr11:72009507-72009724	25.80708619	0.040597971	0.285906401	0.020696416	0.885609055	NA
chr11:84134553-84134652	19.56665171	0.040592633	0.285257518	0.020103485	0.887248444	NA
chr6:137561651-137561895	24.51817068	0.040576236	0.37412693	0.011974668	0.91286237	NA
chr6:52960339-52960510	20.318052	0.040575609	0.340000899	0.014480172	0.904218899	NA
chr13:8584904-8585052	20.82637751	0.040572973	0.37220066	0.011936476	0.913000886	NA
chr13:68793111-68793222	9.030695741	0.040563887	0.490935874	0.007100041	0.932848332	NA
chr12:48437935-48438027	21.40039241	0.040563207	0.288802074	0.019483621	0.888988886	NA
chr3:80669215-80669330	23.09115195	0.040559884	0.292520498	0.018934601	0.89055414	NA
chr16:89581630-89581726	22.89066985	0.04054937	0.273973075	0.022056041	0.881938115	NA
chr2:115748592-115748679	20.3300909	0.040540518	0.317357935	0.016408277	0.898073954	NA
chr13:30993563-30993753	20.63402956	0.040534181	0.286975146	0.020157514	0.887098046	NA
chr14:121842587-121842768	24.6139666	0.040527875	0.251774702	0.026113938	0.871622374	NA
chr16:36900787-36900937	16.06188436	0.040523053	0.326728831	0.01564101	0.900472865	NA
chr5:49973291-49973381	14.09361056	0.040521169	0.362946248	0.012892074	0.909599861	NA
chr8:38383688-38383845	19.21043408	0.040519453	0.342440287	0.014292287	0.904839351	NA
chr2:164399816-164399941	14.77503706	0.040518173	0.297055985	0.018821626	0.89087909	NA
chr12:83579886-83579971	20.8208146	0.040517372	0.302554555	0.017443039	0.894927265	NA
chr18:58497964-58498090	15.52738424	0.040516324	0.535842267	0.005677174	0.939938607	NA
chr2:112708445-112708567	16.78907864	0.0405161	0.36382317	0.012341845	0.911541921	NA
chr3:101407745-101407956	22.66948481	0.040506134	0.261527247	0.023651532	0.877774888	NA
chr7:37318818-37318965	22.33659938	0.040498353	0.308007841	0.017077254	0.89602848	NA
chr9:96239283-96239373	13.82635835	0.040495159	0.337309553	0.014259976	0.904946467	NA
chr8:35614791-35614900	19.17324283	0.040486689	0.319437054	0.015327386	0.901470608	NA
chr2:121533052-121533201	21.87382737	0.040481115	0.36019967	0.012500947	0.910975934	NA
chr15:11327179-11327350	21.15890982	0.040479562	0.389196604	0.01067734	0.917700101	NA
chr7:117455950-117456047	19.2860768	0.040475702	0.333593702	0.014251562	0.904974381	NA
chr15:41398042-41398207	20.98004345	0.040465995	0.291956753	0.019586395	0.888698388	NA
chr7:140953527-140953767	20.60038498	0.04045648	0.303723931	0.017178112	0.895723653	NA
chr13:33029597-33029682	11.36071163	0.040451197	0.391001006	0.010565803	0.918129568	NA
chr5:16931018-16931244	24.12046645	0.040439762	0.537291896	0.005790279	0.939344406	NA
chr9:106523089-106523376	22.96925335	0.040410115	0.325410719	0.015902444	0.899648893	NA
chr8:68225003-68225191	24.7818319	0.040397791	0.246515674	0.027049244	0.869363883	NA
chr6:112198444-112198615	20.22272591	0.040391849	0.362568881	0.012854495	0.909731147	NA
chr18:55260139-55260420	24.90485167	0.040382977	0.28616408	0.019720231	0.888321253	NA
chr2:107176000-107176107	16.86704116	0.040382264	0.301626796	0.018360881	0.892214722	NA
chr7:120535839-120536019	24.25299851	0.04038101	0.368068906	0.012472267	0.91107769	NA
chr9:117605148-117605418	22.67495613	0.040370366	0.410168828	0.009755982	0.921319003	NA
chr5:81156820-81156951	17.27632327	0.040368981	0.500500909	0.006539002	0.935550035	NA
chr6:113007865-113008017	24.08141468	0.040368233	0.249562161	0.026412056	0.870898063	NA
chr1:7202703-7202801	24.45448689	0.040366557	0.296290374	0.018564546	0.891622248	NA
chr2:58269634-58269761	13.8267284	0.040350086	0.448134539	0.0083759	0.927079459	NA
chr16:68013860-68014225	23.88158881	0.040349333	0.56378726	0.005229248	0.942352389	NA
chr5:33650380-33650482	9.510409649	0.0403405	0.430218796	0.009176452	0.923684343	NA
chr3:119399928-119400066	12.70242812	0.040333256	0.47245323	0.007562122	0.930702938	NA
chr8:86112975-86113177	22.40671821	0.040330286	0.326914734	0.015310594	0.90152432	NA
chr18:67730296-67730418	21.79682464	0.040327179	0.277189889	0.020906278	0.885034565	NA
chr2:164154630-164154825	20.02642031	0.040319661	0.405239715	0.010323602	0.919070109	NA
chr14:27735364-27735574	25.36813931	0.040317588	0.340573985	0.013297871	0.908194344	NA
chr1:106885542-106885682	13.96256206	0.040312851	0.426787731	0.009059823	0.924169391	NA
chr6:143925842-143925935	15.95194035	0.040311344	0.413113485	0.009854553	0.920923818	NA
chr9:117291749-117291832	14.98806477	0.040302177	0.347535847	0.013531931	0.907393523	NA
chr17:26298208-26298304	16.16749969	0.040301615	0.362597318	0.012814672	0.909870484	NA
chr6:102436146-102436372	20.65071895	0.040292265	0.392920801	0.010339095	0.919009615	NA
chr13:38031088-38031217	19.94412803	0.040291188	0.317002471	0.015729581	0.900192935	NA
chr16:48757283-48757378	16.66085103	0.040282583	0.314333563	0.016200428	0.898718075	NA
chr7:96570097-96570252	24.91435396	0.040281308	0.279698781	0.021026065	0.884707973	NA
chr5:44263826-44264008	19.28612689	0.040281274	0.36091679	0.012693654	0.910295265	NA
chr10:86667353-86667465	18.48407949	0.040277798	0.388899591	0.011119064	0.916021144	NA
chr3:158731295-158731391	13.60840594	0.040273887	0.338705773	0.014207612	0.905120323	NA
chr4:70065250-70065357	20.48054888	0.040263689	0.348587518	0.013208448	0.90850218	NA
chr13:49073981-49074077	16.46245807	0.040263409	0.309943013	0.01691584	0.896518237	NA
chr1:33495412-33495547	24.78236056	0.040260708	0.351583392	0.013181879	0.908593848	NA
chr5:96331864-96332126	15.72593221	0.040247325	0.536516122	0.0055803	0.940452289	NA
chr13:29327477-29327575	16.49959426	0.040246541	0.335437676	0.014371392	0.90457762	NA
chr13:45988405-45988565	24.89746751	0.040241255	0.285581945	0.019741864	0.888260413	NA
chr2:102561099-102561194	21.6624704	0.040238122	0.379335059	0.011154338	0.915888538	NA
chr11:6683534-6683630	11.99248071	0.040230079	0.390646175	0.0106889	0.917655721	NA
chr5:20535835-20535988	21.47200006	0.040228477	0.304896162	0.0174192	0.894998674	NA
chr15:54641336-54641501	22.07073794	0.040218531	0.338082026	0.01438813	0.904522335	NA
chr1:34018847-34019059	25.00453326	0.040211621	0.333264388	0.014570855	0.903920901	NA
chr4:135945516-135945788	22.58872411	0.040207381	0.286119766	0.019514672	0.888901035	NA
chrX:128316650-128316792	15.61249035	0.040206886	0.438673614	0.008585251	0.926176352	NA
chr3:12234972-12235065	8.062603486	0.040197012	0.593972181	0.004832668	0.94457779	NA
chr11:50459276-50459359	10.28565833	0.04019513	0.415199706	0.009595927	0.921965005	NA
chr18:70752789-70752895	25.11448444	0.040192427	0.337815931	0.014176002	0.905225432	NA
chr3:52858143-52858303	16.47071071	0.040191644	0.394491027	0.010825115	0.917134579	NA
chr7:36510442-36510584	20.52544749	0.040191192	0.366321229	0.011430045	0.914859277	NA
chr3:98349720-98349824	18.56209801	0.040185152	0.27125428	0.022131546	0.881737689	NA
chr11:63000379-63000488	18.13448509	0.040184923	0.279438115	0.020634558	0.885778957	NA
chr19:24480186-24480271	11.49557954	0.040182985	0.41075289	0.009403012	0.922750912	NA
chr3:37385703-37385886	23.26775107	0.040167867	0.372966253	0.011784472	0.913554417	NA
chr7:96844402-96844755	25.41677393	0.040165469	0.293117685	0.019255405	0.889636765	NA
chr17:63776545-63776661	18.4427028	0.040160242	0.28601756	0.019807603	0.88807575	NA
chr3:39691196-39691316	13.31397289	0.040135434	0.371448179	0.011909882	0.913097472	NA
chr12:46185502-46185744	24.37314163	0.040132504	0.408446431	0.009871889	0.920854521	NA
chr9:75557844-75557971	17.41496376	0.040129754	0.322934674	0.015925724	0.899575856	NA
chr3:115467061-115467205	21.68001869	0.04012167	0.309724241	0.016911074	0.896532733	NA
chr8:25500014-25500163	19.80332501	0.040119344	0.291065198	0.01901263	0.890330284	NA
chr15:61285940-61286057	11.61669629	0.040117551	0.556369573	0.005098494	0.943076431	NA
chr3:96393503-96393585	23.25012048	0.040112893	0.294852383	0.018280827	0.892448522	NA
chr7:66560420-66560505	12.0565266	0.040111644	0.417326674	0.00947768	0.922445768	NA
chr4:154155441-154155644	19.23265907	0.040111044	0.304617177	0.017423713	0.894985152	NA
chr12:90195005-90195089	13.88386754	0.04010495	0.348220026	0.013385301	0.907894378	NA
chr9:51442187-51442301	17.55273222	0.040103146	0.37571815	0.011574419	0.914325314	NA
chr4:62462148-62462306	19.05764329	0.040102423	0.272494001	0.02208352	0.881865131	NA
chr15:38487126-38487221	22.81358917	0.040089403	0.337437177	0.014043769	0.905666418	NA
chr5:20793755-20793858	10.17610902	0.040080254	0.377258542	0.011525888	0.914504427	NA
chr19:41503134-41503266	17.43971561	0.040080246	0.312351503	0.016085869	0.899074889	NA
chr3:145330665-145330748	17.2599279	0.040079228	0.333345606	0.01490257	0.902838762	NA
chr17:52269831-52270049	19.05680842	0.040072969	0.347948391	0.013436885	0.907717863	NA
chr1:178700289-178700374	15.88976406	0.040072166	0.35827821	0.012641704	0.91047824	NA
chr1:151953595-151953805	21.00350485	0.040071987	0.333313039	0.014058377	0.905617596	NA
chr15:12151569-12151676	17.84503717	0.040064801	0.377589888	0.010859882	0.917002097	NA
chr4:29742919-29743076	17.90254013	0.040061918	0.482351382	0.006934818	0.933632437	NA
chr7:110408738-110408835	24.18581554	0.040050519	0.256050816	0.024913013	0.874584007	NA
chr10:25745094-25745227	22.19168628	0.040049301	0.362528731	0.01179773	0.913505994	NA
chr11:103769390-103769597	17.4555941	0.040041722	0.3072041	0.016839535	0.896750586	NA
chr7:67242600-67242718	13.41529933	0.040035039	0.348656791	0.013153306	0.908692535	NA
chr5:55671647-55671836	17.15137985	0.040021476	0.504034595	0.006305027	0.936711129	NA
chr2:144201604-144201833	23.0073727	0.040010074	0.385386708	0.010878085	0.916932817	NA
chr10:38773665-38773844	18.15539524	0.040003104	0.482822197	0.006961937	0.933503098	NA
chr17:63485988-63486248	26.01786947	0.039997654	0.313187612	0.016690112	0.897207137	NA
chr9:70837865-70838081	25.24891988	0.039988745	0.273100626	0.021407235	0.883675003	NA
chr5:38097821-38097940	17.60122443	0.039988048	0.366928931	0.011617411	0.914166959	NA
chr10:76668293-76668429	19.11306916	0.039980207	0.354234207	0.01290495	0.909554923	NA
chr14:77484476-77484656	22.94661859	0.039973851	0.293350823	0.019134899	0.889980445	NA
chr2:93664002-93664240	21.580849	0.039970589	0.280439107	0.020703332	0.885590077	NA
chr16:27251271-27251362	14.14432546	0.039961481	0.387468507	0.010290553	0.919199308	NA
chr12:61743836-61743980	24.52396349	0.039956454	0.26489359	0.022441884	0.880917554	NA
chr2:46472212-46472350	17.29799225	0.039956403	0.487620116	0.006603881	0.93523179	NA
chr1:126369890-126369986	15.48911476	0.03995591	0.37467507	0.011656666	0.914022631	NA
chr4:67035103-67035194	14.26842707	0.039955443	0.423265317	0.008797211	0.925273237	NA
chr19:38712524-38712703	23.28221404	0.03995218	0.321754345	0.015777467	0.900041924	NA
chr7:141546092-141546224	23.41887765	0.03994457	0.342247173	0.013115939	0.908821757	NA
chr10:72185982-72186265	25.19276205	0.039940078	0.366846365	0.011952429	0.912943001	NA
chr1:62898787-62898974	22.23172149	0.039939734	0.326143131	0.015139269	0.902074047	NA
chr1:143495382-143495473	20.34865341	0.039933866	0.279903803	0.020941629	0.884938083	NA
chr10:109267067-109267261	20.63819902	0.039930513	0.443360599	0.008125815	0.928173338	NA
chr19:46833012-46833189	24.19697168	0.039926585	0.331678668	0.013969312	0.905915652	NA
chr3:55764904-55765024	17.16701715	0.039924255	0.362972418	0.012029961	0.912662229	NA
chr1:84057289-84057485	23.83556226	0.039909064	0.266815908	0.022931572	0.879635154	NA
chr1:144138957-144139067	16.14470871	0.039908712	0.369690776	0.011835222	0.913369208	NA
chr5:75267282-75267415	11.66385133	0.039908658	0.376306083	0.011576342	0.914318226	NA
chr18:5840062-5840233	26.20423194	0.039908606	0.261972804	0.023351349	0.878546942	NA
chr14:58022271-58022368	13.3762096	0.03989135	0.347091954	0.013112444	0.908833851	NA
chr3:31464245-31464408	17.90796136	0.039881299	0.342789913	0.013779461	0.906554218	NA
chr15:16591415-16591656	22.19167701	0.03987322	0.371561702	0.01187064	0.913240193	NA
chr1:127745288-127745490	24.42376094	0.039870489	0.290433577	0.019308229	0.889486456	NA
chr16:72325288-72325412	20.03626085	0.039870287	0.282308445	0.019832922	0.888004712	NA
chr13:107716800-107716977	22.92023911	0.039867907	0.304884989	0.016247711	0.898571179	NA
chr13:76309569-76309654	13.5959051	0.03986594	0.328845973	0.014877952	0.90291865	NA
chr6:113706444-113706526	16.44607339	0.039855699	0.326649333	0.014410268	0.904449262	NA
chr2:143927271-143927389	13.01901558	0.039853702	0.38894903	0.010815619	0.917170802	NA
chr2:38624867-38625033	19.18578359	0.039853264	0.326853446	0.015250319	0.901717366	NA
chr7:98173695-98173778	15.57304758	0.039841207	0.317529197	0.015946227	0.899511578	NA
chr14:105891574-105891738	24.77493325	0.039834917	0.333449067	0.014608848	0.903796326	NA
chr1:190125413-190125603	24.00795886	0.039823608	0.275445333	0.020359824	0.886536708	NA
chr13:98106714-98106880	15.59986163	0.039823303	0.327374989	0.015028814	0.90243014	NA
chrX:138778768-138778986	26.16055132	0.039817582	0.278010317	0.020532904	0.886058728	NA
chr5:7498120-7498274	18.20921047	0.039805386	0.463340258	0.007371087	0.931581656	NA
chr2:48983309-48983482	21.53495672	0.039793114	0.300832071	0.01758361	0.894507198	NA
chr6:3796934-3797082	10.29236926	0.039785296	0.523386983	0.005924161	0.938648547	NA
chr8:123282903-123282999	20.41916721	0.039776219	0.398171823	0.009638634	0.921792108	NA
chr3:84631182-84631348	21.1718297	0.039771409	0.332022784	0.01407424	0.905564614	NA
chr13:97470763-97470848	12.65070456	0.039767042	0.337558237	0.013926955	0.906057736	NA
chr15:21460047-21460150	13.79062211	0.039761619	0.426275426	0.008887	0.924893978	NA
chr3:26694376-26694539	17.21735224	0.039755265	0.409783998	0.009593245	0.921975879	NA
chr14:118526862-118527013	24.49061605	0.039755171	0.361750294	0.012137919	0.912272791	NA
chr14:65220094-65220201	14.50628697	0.039750926	0.459439343	0.006991069	0.933364438	NA
chr13:82016897-82017002	20.50196825	0.039750125	0.34946105	0.012115473	0.912353616	NA
chr14:25726256-25726353	15.22260342	0.039747426	0.336197139	0.013756081	0.906633165	NA
chr5:108230412-108230503	14.69577722	0.039743289	0.314068654	0.01565741	0.900420971	NA
chr8:65202265-65202384	21.19589797	0.039742355	0.283447664	0.019388278	0.88925908	NA
chr2:96347829-96347917	18.27016101	0.039720265	0.296457584	0.017859298	0.893688292	NA
chr13:46545215-46545397	21.04337364	0.039716185	0.419381453	0.00928681	0.92322823	NA
chr12:101894795-101894958	17.98666752	0.039707128	0.368842268	0.012047436	0.912599071	NA
chr11:65263096-65263332	25.99224786	0.039696049	0.40603432	0.009857446	0.920912247	NA
chr14:25166775-25166918	18.71849886	0.039693267	0.275757711	0.021046298	0.884652902	NA
chr2:14394857-14395016	21.34405533	0.039691081	0.321449794	0.015664436	0.900398748	NA
chr2:39168368-39168472	20.23362598	0.039689531	0.380995498	0.010959481	0.916623748	NA
chr14:20935695-20935848	25.92042208	0.03968766	0.271983986	0.021174124	0.884305607	NA
chr5:8326278-8326381	18.9022072	0.039684228	0.278075411	0.020441881	0.88630984	NA
chr11:39835140-39835345	23.24928847	0.039682415	0.513988197	0.006021159	0.938149324	NA
chr4:70385580-70385769	22.97762656	0.039669676	0.277642402	0.020554532	0.885999144	NA
chr3:155045227-155045376	16.45204915	0.039661023	0.418842202	0.008972638	0.924534048	NA
chr7:74806388-74806519	10.41323163	0.039657335	0.374150723	0.011473868	0.91469684	NA
chr1:57943958-57944069	18.80213099	0.039653851	0.297348854	0.017831175	0.893771534	NA
chr18:64996643-64996773	16.61680892	0.039652546	0.346517991	0.013406641	0.907821313	NA
chr6:120162833-120163070	25.10401695	0.03963874	0.280876365	0.019831443	0.888008859	NA
chr5:132249386-132249610	23.11078972	0.039629821	0.294563811	0.018681355	0.891283934	NA
chr7:71205679-71205775	11.50826046	0.03962614	0.508015366	0.006091449	0.937790081	NA
chr5:81100014-81100105	14.63420891	0.039613126	0.360447886	0.012274432	0.911782847	NA
chr10:126477827-126478013	25.20054796	0.039610308	0.279362059	0.020253768	0.886830618	NA
chr5:105972272-105972446	25.59215211	0.03960208	0.272831847	0.021216835	0.884189801	NA
chrX:81510249-81510345	9.804309999	0.039601717	0.46262891	0.007509233	0.930945085	NA
chr9:123418796-123418927	16.07486583	0.03959499	0.351988726	0.012423722	0.911250196	NA
chr5:16784431-16784751	25.73180457	0.039593476	0.450172283	0.007813133	0.929565176	NA
chr14:108701640-108701900	25.54402034	0.039588705	0.37615949	0.011366559	0.915095158	NA
chr11:67476016-67476117	25.23472422	0.039585562	0.247592093	0.025904627	0.872133455	NA
chr2:144689704-144689890	20.44170489	0.039578244	0.283968163	0.019414347	0.889185136	NA
chr2:43581427-43581640	21.6194492	0.039576433	0.482220503	0.00682048	0.934180576	NA
chr13:94036489-94036610	13.36805097	0.039574163	0.342832251	0.013267824	0.908297664	NA
chr5:58034936-58035172	24.32947213	0.039572103	0.256640835	0.023868951	0.877218826	NA
chr13:36670915-36671002	14.63064747	0.039569208	0.347092994	0.013076621	0.908957928	NA
chr6:50620878-50621012	15.20210865	0.039568144	0.337739042	0.013912162	0.906107411	NA
chr13:81430344-81430476	19.13690814	0.039567538	0.304202544	0.016476571	0.897863216	NA
chr3:81521418-81521756	20.61982644	0.039564786	0.439670692	0.008326391	0.927294694	NA
chr12:30754191-30754487	26.05753422	0.039560367	0.377494562	0.011103803	0.916078582	NA
chr17:50274720-50274812	11.1444086	0.039559284	0.378721541	0.011131662	0.91597376	NA
chr14:65151782-65152057	26.07727482	0.039548748	0.288577386	0.018808455	0.890917036	NA
chr1:55592856-55592955	14.92989582	0.039544223	0.309219586	0.016579872	0.8975453	NA
chr18:30708716-30708922	16.04212656	0.039532444	0.585519584	0.004682561	0.945443946	NA
chr8:70157435-70157555	17.46362383	0.039495043	0.325796026	0.014547079	0.903998941	NA
chr11:61475734-61475976	19.94017609	0.039493232	0.342390704	0.012552144	0.910794582	NA
chr1:57373081-57373284	26.11008507	0.039482962	0.312039701	0.016172603	0.898804624	NA
chr4:94454511-94454634	16.4796417	0.039481976	0.40028443	0.009931549	0.920616514	NA
chr6:95307499-95307590	11.77112203	0.039478704	0.383206075	0.010415205	0.918713088	NA
chr6:114484323-114484426	14.76306308	0.0394671	0.375795491	0.010977438	0.916555722	NA
chr11:95216211-95216365	20.45726149	0.039446063	0.315360356	0.014979853	0.902588408	NA
chr6:135798624-135798728	15.3220441	0.039444495	0.313379732	0.016179041	0.898784591	NA
chr17:65931017-65931195	20.24861363	0.039436865	0.362421472	0.012013708	0.91272101	NA
chr18:84084653-84084758	18.89946151	0.039429991	0.330323763	0.014490597	0.904184593	NA
chr6:49086277-49086459	19.42816545	0.039424481	0.352620896	0.012664378	0.910398333	NA
chr5:71937425-71937521	20.96899013	0.039408416	0.294196796	0.017675247	0.894234279	NA
chr6:40376001-40376098	18.70257913	0.039405798	0.279906194	0.019902793	0.88780891	NA
chr8:67336667-67336774	15.01327624	0.039404437	0.517926725	0.005943879	0.938546734	NA
chr6:38730751-38730955	25.14863499	0.039399573	0.262008134	0.02223414	0.881465915	NA
chr7:37363445-37363622	20.56156683	0.039388732	0.286431125	0.018942339	0.89053192	NA
chr1:42676725-42676892	20.98615117	0.03937836	0.303111236	0.016848785	0.896722393	NA
chr9:89704082-89704174	23.30877211	0.039359114	0.318119896	0.015411535	0.901201893	NA
chr3:38170311-38170429	15.22839882	0.039350775	0.302256146	0.016877619	0.896634555	NA
chr8:47481733-47481839	23.90318234	0.039346061	0.288875368	0.018210656	0.892653887	NA
chr12:77845932-77846154	25.21910906	0.039343018	0.282149669	0.019058228	0.890199682	NA
chr2:83679378-83679474	22.69729735	0.039341456	0.264103383	0.022748924	0.880111822	NA
chr15:34882067-34882260	22.74185622	0.039333956	0.316509778	0.015719185	0.900225751	NA
chr12:98686998-98687168	25.04328264	0.039332548	0.314618968	0.0160975	0.899038602	NA
chr8:37919810-37919989	20.96235597	0.03932047	0.382151503	0.010804329	0.917213889	NA
chr17:88756461-88756592	13.8498603	0.039309097	0.340708847	0.013326305	0.908096681	NA
chr5:113397541-113397659	16.54739094	0.039300841	0.334442214	0.01361026	0.907127096	NA
chr4:97545871-97546027	17.76481063	0.039289107	0.378573903	0.011018803	0.916399228	NA
chr6:46721563-46721707	13.59258066	0.03928581	0.41263999	0.008984009	0.924486387	NA
chr13:99698804-99699034	22.23408386	0.039280264	0.373255911	0.011394724	0.914990429	NA
chr8:126168995-126169127	18.84587972	0.03927423	0.301766562	0.017151821	0.895803025	NA
chr1:193891098-193891243	16.35437044	0.039264929	0.380874244	0.01075598	0.917398666	NA
chr15:68702503-68702737	25.15428179	0.039258709	0.30579261	0.015840268	0.899844229	NA
chr9:83265015-83265180	19.73474187	0.03925491	0.329667641	0.01443347	0.904372738	NA
chr14:73424572-73424685	18.24319996	0.039248022	0.349969162	0.012367751	0.911449512	NA
chr9:58238745-58238852	9.788106923	0.039239528	0.406225378	0.009338569	0.923015249	NA
chr6:17932979-17933076	21.79389241	0.03923147	0.287545394	0.018413345	0.892061783	NA
chr2:6414274-6414407	16.16433929	0.039230612	0.309425289	0.016424504	0.898023842	NA
chr9:4210220-4210315	14.09968977	0.039228941	0.351526417	0.01234444	0.911532659	NA
chr15:53713294-53713463	26.11577126	0.039219214	0.281316904	0.019414714	0.889184095	NA
chr13:82212069-82212154	18.61576171	0.039218352	0.335537618	0.01325775	0.908332331	NA
chr12:56297910-56298020	7.752912015	0.039217089	0.52332471	0.005814078	0.939220124	NA
chr2:105673639-105673743	18.32131013	0.039212948	0.362121936	0.011831709	0.913382016	NA
chr18:89525206-89525385	25.13981408	0.039212591	0.268504638	0.021315495	0.883922754	NA
chr12:66809359-66809466	17.19726268	0.039212098	0.371149292	0.011241429	0.915562035	NA
chr2:53843381-53843572	19.0708048	0.039200611	0.404577942	0.009631725	0.921820051	NA
chr18:25293679-25293843	20.05574599	0.039196647	0.284746735	0.018637446	0.891410981	NA
chr13:12051899-12051995	17.1365731	0.039196367	0.374075111	0.011263548	0.915479316	NA
chr13:8683830-8684037	24.40402652	0.039193973	0.298568351	0.017500519	0.89475529	NA
chr5:141310802-141311013	25.27954781	0.039186837	0.442602789	0.007891505	0.929213723	NA
chr16:41509635-41509830	21.02629627	0.039184388	0.283773968	0.019336808	0.889405226	NA
chrX:156614377-156614590	26.17823952	0.039183566	0.302961348	0.01620254	0.898711508	NA
chr15:96550557-96550653	10.31528984	0.039178554	0.437025493	0.008286068	0.927470468	NA
chr1:186343694-186343816	15.31216536	0.039172494	0.379941565	0.010966556	0.916596939	NA
chr4:35034522-35034675	23.41166197	0.039167272	0.301566606	0.016931782	0.896469761	NA
chr8:55522002-55522137	20.75552338	0.039149515	0.270075084	0.021097423	0.88451387	NA
chr11:59000595-59000691	15.75055695	0.03914803	0.318386805	0.014609148	0.903795343	NA
chr5:114556742-114556835	25.08766228	0.039099761	0.303012461	0.016203025	0.898710003	NA
chr6:135865376-135865514	21.24756549	0.039095925	0.285644692	0.018819835	0.890884249	NA
chr3:55754840-55755005	24.64749337	0.039082459	0.273003617	0.020487088	0.886185053	NA
chr16:64977923-64978030	17.94993773	0.039075711	0.288542888	0.018810695	0.890910581	NA
chr15:73955140-73955251	9.417131993	0.039074879	0.43239256	0.008400747	0.926971683	NA
chr18:50597090-50597337	19.86727126	0.03906595	0.350460744	0.012726613	0.910179374	NA
chr16:29962862-29962984	13.46580641	0.039051658	0.319940586	0.015197549	0.901886692	NA
chr10:121740031-121740178	23.96703411	0.039051055	0.250654785	0.023917789	0.877094277	NA
chr13:91649332-91649545	24.84878163	0.039036362	0.253737087	0.023996685	0.876893347	NA
chr5:148477393-148477595	21.21940337	0.039015865	0.324006368	0.014044925	0.905662553	NA
chr4:80800915-80801000	12.02032882	0.039014921	0.400713993	0.009272868	0.923285699	NA
chr11:3782341-3782453	22.6423917	0.038999182	0.375701974	0.01032154	0.919078166	NA
chr12:4554090-4554204	20.26221673	0.038994073	0.305412796	0.015554688	0.900746463	NA
chr11:110876877-110877155	25.95746991	0.038976907	0.285556919	0.019047411	0.890230652	NA
chr2:6987881-6987985	11.60332457	0.038973191	0.426385174	0.008317217	0.927334647	NA
chr12:55844919-55845027	16.5001402	0.038969757	0.304968858	0.016009126	0.89931464	NA
chr2:61305579-61305686	18.0978988	0.038958498	0.361679719	0.01157766	0.914313367	NA
chr16:63493615-63493715	12.93734151	0.03895839	0.360240721	0.01183703	0.913362618	NA
chr1:14008753-14008890	19.85599303	0.038952018	0.318080706	0.015124435	0.902121795	NA
chr10:124139778-124139941	10.01684688	0.038944905	0.566123309	0.004786233	0.944844269	NA
chr12:32521692-32521850	19.3868948	0.038940963	0.405685363	0.009588779	0.921993985	NA
chr6:127567352-127567523	18.19428853	0.038928648	0.338853429	0.0130917	0.908905681	NA
chr16:94362672-94362866	20.31986857	0.038925379	0.303896917	0.016216274	0.89866882	NA
chr7:121844002-121844090	13.47520259	0.038919044	0.325632145	0.014240473	0.905011183	NA
chr9:69033521-69033611	17.07649233	0.038917227	0.328688151	0.013403391	0.907832436	NA
chr15:13107943-13108060	18.79652253	0.038915101	0.347890551	0.012497779	0.91098717	NA
chr2:120778639-120778767	19.83881624	0.038911669	0.269684774	0.02069019	0.885626145	NA
chr14:106399876-106400032	22.198314	0.0388994	0.414120966	0.008934143	0.924695625	NA
chr6:125050859-125050962	19.43487627	0.038892657	0.322324472	0.014258275	0.904952109	NA
chr8:106508783-106508868	13.84235223	0.03888695	0.37155229	0.010648177	0.917812172	NA
chr18:64004706-64004793	16.73371049	0.038886414	0.322061343	0.014458544	0.904290112	NA
chrX:50520748-50520907	25.04721503	0.038871701	0.295122945	0.017106184	0.895940952	NA
chr4:127982196-127982327	22.08671288	0.038867454	0.308420902	0.015956573	0.899479155	NA
chr9:16124026-16124122	22.45302761	0.038866714	0.263089348	0.021583775	0.883199761	NA
chr14:64418454-64418625	25.37863526	0.03886658	0.30907546	0.015821875	0.899902087	NA
chr13:47803679-47803849	18.00537104	0.038843355	0.383169043	0.010606695	0.917971854	NA
chr7:108447887-108448122	14.29329053	0.038843195	0.422216739	0.008784614	0.925326602	NA
chr19:27213495-27213610	15.29993154	0.038836285	0.345047862	0.012388425	0.911375837	NA
chr12:35618349-35618541	19.2840284	0.038827632	0.336176847	0.013665144	0.906940877	NA
chr6:140965572-140965729	22.31623283	0.038827543	0.272564761	0.020325695	0.886631205	NA
chr3:55854595-55854716	15.74386429	0.038824397	0.302932503	0.016376527	0.898172078	NA
chr18:86742270-86742392	22.71522493	0.038821293	0.422879901	0.008643509	0.925927018	NA
chr10:92169654-92169737	13.68804204	0.038815392	0.347672778	0.012431931	0.911221	NA
chr9:21479250-21479333	13.93749029	0.038811978	0.339899419	0.012870597	0.90967487	NA
chr16:33832346-33832452	18.29882277	0.038810406	0.285253628	0.018612689	0.891482681	NA
chr4:9572474-9572603	13.92549432	0.038805375	0.433483796	0.008053922	0.928490933	NA
chr10:52654315-52654451	21.488087	0.038793556	0.462273031	0.007226922	0.932252403	NA
chr12:68596730-68596826	11.1921988	0.038790137	0.412844306	0.009169681	0.923712418	NA
chr8:109119682-109119803	11.11087033	0.03878345	0.393910251	0.009399344	0.922765933	NA
chr1:164154822-164154958	22.24432093	0.038772971	0.258294179	0.022473304	0.880834843	NA
chr5:19708582-19708854	25.86985209	0.038771586	0.356104237	0.012212508	0.912004748	NA
chr2:52479720-52479811	25.46924253	0.038755646	0.270118815	0.020374047	0.886497352	NA
chr14:57737715-57737843	14.44722138	0.038743662	0.324907943	0.014314372	0.904766206	NA
chr5:36164017-36164140	20.32962103	0.038732998	0.311296703	0.015643466	0.900465091	NA
chr16:30409177-30409327	23.65331664	0.038726069	0.4516932	0.006557577	0.93545876	NA
chr10:60227587-60227699	15.45051369	0.03870853	0.356245806	0.012049068	0.912593176	NA
chr3:131815020-131815126	15.40411373	0.038700086	0.400901353	0.009271001	0.923293399	NA
chr4:41007714-41007856	16.51627219	0.038685528	0.340195375	0.012510292	0.910942805	NA
chr7:84284587-84284698	11.04313385	0.038670239	0.392184567	0.01006682	0.920079529	NA
chr8:10411441-10411700	24.60836245	0.038668701	0.433014054	0.008162391	0.928012305	NA
chr15:51438024-51438279	22.93268864	0.038667057	0.485200897	0.006465928	0.935910381	NA
chr4:131100642-131100801	13.95808585	0.038667001	0.388230924	0.010341409	0.919000583	NA
chr9:97251700-97251796	18.13743922	0.038666373	0.352628398	0.011617726	0.914165801	NA
chr10:7003515-7003606	13.85313235	0.038661743	0.359869829	0.011828323	0.913394361	NA
chr6:100710318-100710428	18.89262853	0.038660291	0.352100562	0.012344057	0.911534027	NA
chr15:32305574-32305670	16.63424897	0.038659863	0.308943962	0.0157563	0.900108645	NA
chr3:53126814-53126986	13.69042199	0.03865586	0.426119557	0.008558428	0.926291438	NA
chr18:88896267-88896352	21.57404193	0.038627825	0.297647136	0.016832833	0.896771019	NA
chr2:121514187-121514339	17.67442031	0.038626638	0.278077596	0.019465504	0.889040178	NA
chr17:17662153-17662357	24.31772644	0.038617658	0.275850724	0.019690168	0.888405851	NA
chr6:116102570-116102724	21.61224073	0.038617303	0.327884812	0.013250189	0.908358357	NA
chr3:31086653-31086740	21.76392884	0.03861506	0.283569466	0.018508763	0.891784192	NA
chr10:62017578-62017712	19.04906657	0.038614371	0.282047481	0.019173363	0.889870627	NA
chr16:70056388-70056609	16.77196095	0.038612969	0.402415303	0.00931864	0.923097185	NA
chr11:38249782-38250070	24.20247593	0.038612455	0.377594145	0.010507923	0.918353336	NA
chr8:82125156-82125392	19.88816823	0.038610553	0.375219768	0.010779837	0.917307436	NA
chr11:27979967-27980143	16.8789073	0.038607326	0.365737591	0.011548579	0.914420634	NA
chr6:52838150-52838273	24.28823601	0.03859976	0.253071164	0.023250151	0.878808362	NA
chr6:117037959-117038179	20.88673095	0.038599314	0.332490464	0.013885509	0.906196977	NA
chr2:38661287-38661481	22.21471749	0.038575827	0.3358418	0.013659847	0.906958835	NA
chr11:22443820-22444043	17.79334837	0.038575009	0.412101741	0.009112307	0.923950726	NA
chrX:61369694-61369892	19.27701666	0.038557453	0.376672678	0.010770026	0.917344941	NA
chr14:19728677-19728793	13.62019621	0.038557105	0.53602627	0.005298926	0.941970268	NA
chr2:179371757-179371879	15.89835843	0.038548176	0.327856543	0.01370716	0.906798575	NA
chr4:144777592-144777747	24.48481966	0.038542633	0.275233647	0.019499857	0.888942942	NA
chr9:78690344-78690451	13.23810515	0.03853388	0.423956754	0.008429837	0.926845707	NA
chr4:127081253-127081370	23.28882657	0.038528069	0.339321338	0.012811552	0.909881409	NA
chr5:54086038-54086123	15.02660671	0.03852559	0.305050602	0.016379642	0.898162445	NA
chr16:24454330-24454428	18.85589417	0.03852493	0.333268513	0.013316962	0.90812876	NA
chr5:116629113-116629357	23.28267521	0.038519319	0.306269687	0.015619268	0.900541704	NA
chr10:106444084-106444239	24.70975446	0.038511093	0.259699233	0.022186465	0.881592126	NA
chr3:57008041-57008184	14.33593414	0.038503421	0.467201694	0.007072774	0.932977096	NA
chr5:144017802-144017914	14.07851338	0.038497977	0.387980546	0.010068415	0.920073219	NA
chr2:125634252-125634374	15.83377623	0.0384932	0.320719903	0.014791965	0.903198215	NA
chr4:87863773-87863870	18.66574089	0.038487134	0.284552372	0.018435444	0.891997427	NA
chr9:113318206-113318410	12.50634309	0.038477086	0.439314435	0.007958283	0.928915646	NA
chr4:99444845-99445080	21.67583431	0.038472432	0.378314197	0.010528246	0.918274696	NA
chr11:100269898-100269983	13.47154879	0.038468271	0.405863951	0.008384044	0.927044115	NA
chr16:55806631-55806726	16.03550394	0.03846785	0.31748594	0.014654767	0.903645986	NA
chr12:53205436-53205521	15.77088143	0.038461669	0.332551548	0.013085541	0.908927017	NA
chr14:32187184-32187355	22.72839535	0.038447705	0.270915359	0.020537961	0.886044793	NA
chr2:178751697-178751833	20.17394308	0.038447621	0.379973592	0.009819286	0.921064976	NA
chr5:44040076-44040295	24.82821348	0.038445963	0.429537798	0.008316454	0.92733797	NA
chr19:32771392-32771611	25.52468566	0.038436517	0.276385106	0.01903489	0.890266506	NA
chr10:63982329-63982532	24.92562395	0.038433656	0.334199558	0.013421406	0.907770795	NA
chr9:79517651-79517829	19.87571022	0.038431703	0.307316888	0.01601789	0.899287232	NA
chr4:3231030-3231211	24.91771763	0.038427033	0.312872279	0.015390374	0.901269395	NA
chr4:94451850-94452028	24.58939502	0.038426095	0.245016995	0.024761098	0.874963819	NA
chr18:78960907-78961003	13.08259445	0.038406376	0.365623423	0.011060257	0.916242695	NA
chr13:117027925-117028059	19.10282385	0.038394934	0.365188783	0.010988462	0.916513987	NA
chr6:80974881-80975006	18.3468944	0.03839463	0.436866136	0.007502727	0.930974934	NA
chr2:92630258-92630410	17.79276185	0.038394098	0.299273353	0.016298745	0.898412873	NA
chr1:150412359-150412507	21.39340568	0.038393049	0.342497982	0.012939609	0.90943407	NA
chr13:98190872-98190978	18.39103257	0.038386958	0.293887449	0.01728866	0.895390585	NA
chr3:105847362-105847521	24.78836215	0.038386702	0.274857119	0.019678688	0.888438174	NA
chr8:47234685-47234787	18.66468455	0.038384127	0.295514033	0.017016401	0.896212839	NA
chr3:81717442-81717555	14.45857521	0.038379778	0.377717925	0.010693371	0.917638561	NA
chr5:76436371-76436584	25.73094671	0.038378979	0.274059616	0.019484584	0.888986161	NA
chr12:79528279-79528381	12.16153179	0.038376485	0.378815447	0.010383381	0.91883694	NA
chr19:59947839-59948100	24.56910679	0.038375525	0.388425462	0.009732196	0.921414668	NA
chr4:99219720-99219884	14.67763226	0.038370038	0.380845603	0.010539388	0.918231614	NA
chr4:132097378-132097551	25.65039375	0.038367324	0.245487908	0.024553478	0.875484839	NA
chr13:72500797-72500905	16.69604338	0.038363861	0.329401672	0.013435784	0.907721629	NA
chr18:62209669-62209838	20.35251422	0.038362014	0.31906906	0.014490404	0.904185227	NA
chr18:33327377-33327489	21.93629392	0.038345343	0.276789874	0.019115058	0.890037136	NA
chr11:87967065-87967174	10.46851907	0.038328142	0.432299621	0.008310068	0.927365798	NA
chr14:73755266-73755364	14.6453065	0.038325121	0.3271124	0.013568088	0.907270443	NA
chr8:76078239-76078330	10.09917249	0.038316088	0.456987744	0.006959103	0.933516603	NA
chr5:48689396-48689628	17.41688816	0.038302663	0.441195209	0.007748018	0.929858532	NA
chr3:100272820-100273024	23.45673762	0.038301585	0.321588986	0.014578296	0.903896487	NA
chr8:15199065-15199185	17.02378955	0.038300154	0.324709778	0.014041886	0.905672712	NA
chr7:129415866-129416060	24.25721289	0.038291747	0.265119883	0.021390175	0.883721034	NA
chr1:73828951-73829169	14.3163462	0.0382717	0.577501467	0.004118078	0.94883307	NA
chr7:135433440-135433605	17.58740887	0.038270347	0.338956104	0.013112691	0.908832998	NA
chr16:94449055-94449216	19.15884682	0.038262161	0.29912499	0.016318541	0.898351533	NA
chrX:146324232-146324332	20.36382679	0.038255696	0.310011314	0.01487397	0.902931578	NA
chr12:4442187-4442272	13.60485711	0.038251432	0.374834031	0.00983357	0.921007773	NA
chr15:93211687-93211778	17.32181614	0.038250897	0.319221894	0.013962374	0.905938912	NA
chr18:21155061-21155146	11.59934362	0.038237837	0.377325914	0.010414382	0.918716288	NA
chr15:50614921-50615117	22.12394877	0.038229884	0.528078319	0.005300452	0.941961925	NA
chr14:3831304-3831514	19.26290282	0.038225396	0.302595332	0.016375925	0.898173937	NA
chr4:85259078-85259174	20.1941081	0.038225128	0.35887652	0.011600814	0.914228056	NA
chr13:85919611-85919762	23.04751808	0.0382224	0.307651144	0.015605695	0.900584704	NA
chr1:104513391-104513565	14.93229189	0.038218906	0.452665082	0.007109738	0.932802598	NA
chr12:61354321-61354528	23.03592176	0.038212542	0.326147429	0.013791017	0.906515222	NA
chr6:56032512-56032603	12.50594574	0.038210479	0.417298244	0.00845326	0.926744428	NA
chr6:116396761-116396926	21.54648319	0.038200368	0.272835288	0.019852213	0.887950616	NA
chr12:84393377-84393488	14.68240383	0.038167299	0.365393949	0.010377553	0.918859643	NA
chr9:92347047-92347220	18.02308838	0.038166659	0.326165489	0.0138737	0.906236692	NA
chr13:117748974-117749151	19.87438425	0.038161844	0.335884493	0.013247323	0.908368224	NA
chr8:41651331-41651441	13.75864549	0.038160343	0.420550405	0.00817444	0.927959338	NA
chr4:123294312-123294482	16.05061996	0.038144652	0.336828704	0.013017686	0.909162428	NA
chr14:47756238-47756323	24.13369365	0.038143802	0.254707702	0.022383824	0.881070547	NA
chr2:170537848-170538008	25.12129783	0.038136458	0.281915061	0.017970058	0.893361104	NA
chr4:32996055-32996187	21.08154871	0.038135455	0.352377326	0.011702247	0.91385535	NA
chr3:28134221-28134515	25.76035791	0.038131588	0.276990006	0.019142824	0.889957808	NA
chr16:33081654-33081781	13.84388881	0.038127989	0.377532138	0.010474087	0.918484435	NA
chr5:150095238-150095371	21.92201591	0.038127059	0.351681906	0.010961839	0.916614813	NA
chr5:58025057-58025143	15.8473154	0.038126538	0.322119884	0.014273994	0.904899979	NA
chr7:46178838-46178940	12.87105894	0.038124681	0.357680698	0.011361082	0.915115539	NA
chr10:108496288-108496437	21.5581057	0.038115486	0.298691191	0.016155843	0.898856789	NA
chr10:7902798-7903034	25.08048396	0.038113266	0.292934747	0.017414336	0.89501325	NA
chr16:81107263-81107449	21.84259582	0.038098358	0.26890471	0.019885456	0.88785746	NA
chr5:113603919-113604119	20.77039436	0.038089913	0.328916042	0.013766044	0.906599515	NA
chr2:82404227-82404414	14.04481119	0.038088604	0.619278132	0.003591023	0.952215255	NA
chr4:40713098-40713181	14.28388648	0.038088194	0.357918966	0.011165756	0.91584566	NA
chr17:43005730-43005919	12.14869986	0.038087738	0.494395714	0.006186255	0.937308829	NA
chr14:122229781-122229899	21.72465326	0.038077429	0.304032729	0.015858926	0.899785573	NA
chr6:93719726-93719866	23.80137154	0.038056819	0.241347862	0.024979294	0.874418667	NA
chr2:71974643-71974786	18.31851399	0.038056807	0.371988725	0.010089863	0.919988417	NA
chr6:6159418-6159552	16.28078945	0.038056772	0.386685289	0.009850587	0.920939678	NA
chr18:30903292-30903429	14.90373453	0.038054015	0.422418015	0.008154817	0.928045623	NA
chr16:49395432-49395523	22.1996709	0.038046899	0.341696539	0.012284804	0.911745736	NA
chr11:38019790-38019992	25.48400206	0.038043794	0.280074215	0.018360378	0.892216192	NA
chr10:93691747-93691832	15.30375025	0.038039921	0.308398679	0.015419515	0.901176447	NA
chr11:59902509-59902707	18.94308948	0.038034192	0.318744841	0.013955501	0.905961956	NA
chr5:135927032-135927194	21.04297552	0.038021822	0.390511476	0.009157153	0.923764389	NA
chr8:69313875-69313994	11.53083525	0.038021479	0.491280147	0.006280139	0.936835899	NA
chr17:7424010-7424107	15.72458716	0.038009044	0.328686354	0.013041504	0.909079725	NA
chr3:10483042-10483173	20.631087	0.037999267	0.345753066	0.012094491	0.912429236	NA
chr7:101012745-101012964	24.15643817	0.037988494	0.274782535	0.018987024	0.890403691	NA
chr18:46695539-46695657	18.74484767	0.037987438	0.3279733	0.013411949	0.907803149	NA
chr3:117145727-117145841	23.92670377	0.037985648	0.27729131	0.01866869	0.891320563	NA
chr17:66812130-66812332	24.35576481	0.03798402	0.278771447	0.018935518	0.890551506	NA
chr15:78011387-78011539	21.90387115	0.037971136	0.269540532	0.019931085	0.887729724	NA
chr7:117625620-117625870	21.10372645	0.037966401	0.282107175	0.018543304	0.891683886	NA
chr1:183191698-183191821	19.68123149	0.03796392	0.296697045	0.016484786	0.897837897	NA
chr18:11718105-11718357	25.25157682	0.037960503	0.351157412	0.011721062	0.913786394	NA
chr6:107600514-107600641	17.79448382	0.037960274	0.395573299	0.009275126	0.923276392	NA
chr4:114481442-114481620	17.71467145	0.037959762	0.434106099	0.007848615	0.929405841	NA
chr1:41939638-41939832	21.51834701	0.037958243	0.488410207	0.006170478	0.937388655	NA
chr3:152155598-152155763	17.04320081	0.037953552	0.359973073	0.011389859	0.915008511	NA
chr11:66773191-66773276	13.92862831	0.037953107	0.318668478	0.014252786	0.904970318	NA
chr9:95937617-95937813	19.96414129	0.037943106	0.306974213	0.015811092	0.899936024	NA
chr16:16364697-16364798	17.67277781	0.037920658	0.298480739	0.016495544	0.89780475	NA
chr10:46221805-46221922	26.15960706	0.03791572	0.280142746	0.018134884	0.892876097	NA
chr11:86631261-86631361	13.29357075	0.03789696	0.426501074	0.007167208	0.932532205	NA
chr16:20222914-20223053	19.49701813	0.037891573	0.279311028	0.018705835	0.891213169	NA
chr3:126424906-126425026	14.07292373	0.037887935	0.381491715	0.01029931	0.919165055	NA
chr7:65256045-65256215	23.29384548	0.037883066	0.296419683	0.016354584	0.898239948	NA
chr12:73380837-73380976	17.02995361	0.037875036	0.338140212	0.012928555	0.909472598	NA
chr10:16888293-16888386	16.38961005	0.037870608	0.303757743	0.015928631	0.899566741	NA
chr8:117391925-117392124	25.46492517	0.037870574	0.347006825	0.012073257	0.912505834	NA
chr13:29863508-29863606	14.57687036	0.037867003	0.385840221	0.009895802	0.920759037	NA
chr13:109772530-109772705	24.09762927	0.037844727	0.291936634	0.016522113	0.897722934	NA
chr9:27052090-27052233	18.88252231	0.03784411	0.30999377	0.015143547	0.902060282	NA
chr10:18210543-18210678	17.66901204	0.037843962	0.350859978	0.01189254	0.913160513	NA
chr9:8274833-8274940	15.87116451	0.03783189	0.398700683	0.009095012	0.924022711	NA
chr8:32465244-32465362	15.67625645	0.037822564	0.408593804	0.008713095	0.925630307	NA
chr2:124435893-124435998	15.31085552	0.037822074	0.354964641	0.011178622	0.915797368	NA
chr6:138769537-138769644	14.3937731	0.037819749	0.44598549	0.007209027	0.932336133	NA
chr12:103200835-103200941	14.50657432	0.037811726	0.370763026	0.010693816	0.917636855	NA
chr7:108693567-108693821	19.57716261	0.037808021	0.342924558	0.012630129	0.910519064	NA
chr4:141369836-141369931	20.34095908	0.037803647	0.292704065	0.016587043	0.897523269	NA
chr8:78422450-78422555	15.47809023	0.037803513	0.388427639	0.009665254	0.92168453	NA
chr4:81912581-81912745	15.51331649	0.037800742	0.342340021	0.012438684	0.911196992	NA
chrX:112052305-112052471	16.32506227	0.037798326	0.39031619	0.009590798	0.921985797	NA
chr1:13912143-13912273	13.66424865	0.037796881	0.405612039	0.00879922	0.925264729	NA
chr6:144268019-144268131	14.37548954	0.037794094	0.433396029	0.007861382	0.9293486	NA
chr10:78196185-78196279	20.19187613	0.037787857	0.280436841	0.018450651	0.891953165	NA
chr2:128137059-128137150	14.69748442	0.037777773	0.383550237	0.009920292	0.920661367	NA
chr19:22214511-22214602	9.086448835	0.037772512	0.464386229	0.006780553	0.934373077	NA
chr6:83269680-83269774	13.38866231	0.037766047	0.369063278	0.010269823	0.919280459	NA
chr1:59444587-59444871	22.53812105	0.037760646	0.348684518	0.012191173	0.912081332	NA
chr14:85961297-85961392	16.56295663	0.037754984	0.347495617	0.01172979	0.913754429	NA
chr11:109059875-109060102	23.64949284	0.037753699	0.309532954	0.014625287	0.903742477	NA
chr1:181787295-181787444	18.23336671	0.03775116	0.390678434	0.008583602	0.926183423	NA
chr8:40868625-40868761	24.21708544	0.037746494	0.247857206	0.022965272	0.879547418	NA
chr12:72721382-72721545	14.49376753	0.037743798	0.379669841	0.009923298	0.92064939	NA
chr8:128992926-128993079	20.77487208	0.037740814	0.285431957	0.017540646	0.894635404	NA
chr3:40764466-40764632	19.11091129	0.037738402	0.287219775	0.017195083	0.89567245	NA
chr5:28060887-28060994	16.42689576	0.037724538	0.304634119	0.015588769	0.90063835	NA
chr16:63723868-63724082	24.78791359	0.037724234	0.26194924	0.021062458	0.884608935	NA
chr8:125923464-125923640	24.43540224	0.037723699	0.371765805	0.009564086	0.922094169	NA
chr9:27153177-27153398	23.84024371	0.037723193	0.334580761	0.013089031	0.908914924	NA
chr1:164821958-164822065	20.77531396	0.037717063	0.285091196	0.017738064	0.894047608	NA
chr14:66348714-66348797	15.29930419	0.037710231	0.298098237	0.015960678	0.899466297	NA
chrX:108165674-108165892	22.53512896	0.037706333	0.289229796	0.017134559	0.895855174	NA
chr10:62146479-62146561	17.45238844	0.037701561	0.300932587	0.015236348	0.901762167	NA
chr5:20231184-20231267	13.17312418	0.037696309	0.344724567	0.012125793	0.912316445	NA
chr8:38360467-38360552	12.20117193	0.037689055	0.420639609	0.008056056	0.928481483	NA
chr12:37682556-37682643	15.81898657	0.037672562	0.322312752	0.014009552	0.90578087	NA
chr9:36936990-36937102	20.82746562	0.037665598	0.295289586	0.016742141	0.897047931	NA
chr2:130916470-130916586	17.28947601	0.037664274	0.305710534	0.015321426	0.901489667	NA
chr4:126194794-126194916	13.83217993	0.037664178	0.390883149	0.009318404	0.923098156	NA
chr6:101391679-101391790	9.153128149	0.037662688	0.547019672	0.004933291	0.944004713	NA
chr14:87215878-87216093	25.22116458	0.037649744	0.40368212	0.008951773	0.924621582	NA
chr2:16593152-16593270	16.68998601	0.037644722	0.337621633	0.012606269	0.910603267	NA
chr17:31524539-31524626	10.3799103	0.037641712	0.405376887	0.008550897	0.926323783	NA
chr7:45606206-45606339	14.6952918	0.03763959	0.345564902	0.011766734	0.913619246	NA
chr13:32218300-32218399	15.6328878	0.037635063	0.357659047	0.011029307	0.916359534	NA
chr1:42588062-42588199	21.23848074	0.037630674	0.37050018	0.009952913	0.920531462	NA
chr3:148559189-148559280	19.73541308	0.037616159	0.317729071	0.0139757	0.905894244	NA
chr16:87846409-87846609	22.11566317	0.03760938	0.297742018	0.016003338	0.899332746	NA
chr8:126884903-126885030	23.85304217	0.037595284	0.390710378	0.009006845	0.924390764	NA
chr6:65769539-65769666	21.62945198	0.037594438	0.297494434	0.016017492	0.899288475	NA
chr3:137056448-137056558	19.1273189	0.037591292	0.377102608	0.010101436	0.919942698	NA
chr10:85375770-85375928	22.18177118	0.037590655	0.284437412	0.017358064	0.895182031	NA
chr6:82489475-82489679	22.41662108	0.037589892	0.29601927	0.016148761	0.898878842	NA
chr18:42941237-42941351	19.21433891	0.037574035	0.301977104	0.014977416	0.902596293	NA
chr13:92176968-92177053	12.36502753	0.03756436	0.374115388	0.010330252	0.919044136	NA
chr15:12331074-12331180	19.40822892	0.037562057	0.277750345	0.018417308	0.892050239	NA
chr7:34812456-34812671	24.38991342	0.037560543	0.316302147	0.013686674	0.90686793	NA
chr7:49003638-49003808	21.86494692	0.037556605	0.274771551	0.019026421	0.890290766	NA
chr5:115542005-115542153	20.21728206	0.037553293	0.32706153	0.012624138	0.910540199	NA
chr12:99008074-99008164	15.2919153	0.037543283	0.322272722	0.013516261	0.907446916	NA
chr16:32635548-32635647	17.69074797	0.037541486	0.319724276	0.013881104	0.90621179	NA
chr1:79168947-79169080	11.54954153	0.03753829	0.519572196	0.005201667	0.942504352	NA
chr4:15081141-15081301	22.28322885	0.037535879	0.291566003	0.016562188	0.897599652	NA
chr10:115227153-115227270	16.56135903	0.037527896	0.311011142	0.014655314	0.903644196	NA
chr3:10177829-10177988	18.98014143	0.037527047	0.301371103	0.015264684	0.901671322	NA
chr13:29592249-29592344	19.09544185	0.037520746	0.396964089	0.009010967	0.924373517	NA
chr8:32332316-32332464	18.34039771	0.037513843	0.451790622	0.006875216	0.933917598	NA
chr3:75622618-75622744	21.67236095	0.037504076	0.329387078	0.012831675	0.909810966	NA
chr5:103685408-103685554	22.13148641	0.03749777	0.305774432	0.015342197	0.901423255	NA
chr4:136249311-136249430	12.69919438	0.03749553	0.360134004	0.011052493	0.91627199	NA
chr6:94711780-94711945	14.43978428	0.037480286	0.397913725	0.009062694	0.924157413	NA
chr19:6732977-6733122	12.36513026	0.037475529	0.411586486	0.008074354	0.928400527	NA
chr6:79076175-79076275	12.79294587	0.03746915	0.561447924	0.004528636	0.946346743	NA
chr16:29501529-29501635	17.61100742	0.03745292	0.356414036	0.010787247	0.917279124	NA
chr17:80234735-80234817	10.0692727	0.037448544	0.381791522	0.009647529	0.921756142	NA
chr9:27454485-27454732	13.54614966	0.037431553	0.437322172	0.00747629	0.931096345	NA
chr12:89849884-89850000	17.75046458	0.037426669	0.307309197	0.015055203	0.902344943	NA
chr8:128892703-128892840	25.04525966	0.037421053	0.258545336	0.020922868	0.884989277	NA
chr16:78044954-78045138	22.52585264	0.03742066	0.31783403	0.014259237	0.904948916	NA
chr14:99326483-99326612	17.36136112	0.037415342	0.354698006	0.011115548	0.916034374	NA
chr5:147028566-147028728	12.60049791	0.037414379	0.408211906	0.008463871	0.926698599	NA
chr6:143734284-143734445	20.12973958	0.037413152	0.549538369	0.004745215	0.945080741	NA
chr17:75665611-75665790	23.97048836	0.037367266	0.508626951	0.005418405	0.941320859	NA
chr9:113481893-113482103	23.45876559	0.037366261	0.258706832	0.020569296	0.88595849	NA
chr6:61293507-61293631	21.24724526	0.03736207	0.292709926	0.016722768	0.897107181	NA
chr15:80321340-80321488	15.17434189	0.037356209	0.332223755	0.012841776	0.909775626	NA
chr14:100577844-100577972	15.61107424	0.037349502	0.311263872	0.014448001	0.904324847	NA
chr18:24910416-24910543	20.95729319	0.037342652	0.274509169	0.018540503	0.891692018	NA
chr2:112113966-112114077	23.57276976	0.037330289	0.290406614	0.016432391	0.897999493	NA
chr12:91382048-91382170	13.84441536	0.03732362	0.388247231	0.009452309	0.922549314	NA
chr1:186988862-186989074	25.37154049	0.037323132	0.304617108	0.01483837	0.903047239	NA
chr4:91138516-91138630	15.72014685	0.037322957	0.392597709	0.009281205	0.92325133	NA
chr7:80265933-80266124	25.18074149	0.037315349	0.344216406	0.011369307	0.915084934	NA
chr8:33897965-33898110	21.85358495	0.03730904	0.311920405	0.014332822	0.904705144	NA
chr2:76697697-76697791	16.1089678	0.037301232	0.406018253	0.008436967	0.926814863	NA
chr7:28787263-28787358	16.81364763	0.037292801	0.576045924	0.003422853	0.95334626	NA
chrX:8783005-8783118	11.42900087	0.03728746	0.510620813	0.005481021	0.940983399	NA
chr9:52404382-52404563	17.60350329	0.037282748	0.321356796	0.013474857	0.907588148	NA
chr6:14093494-14093603	23.82319879	0.037277255	0.309254552	0.014198695	0.905149962	NA
chr3:142784740-142784859	6.932346119	0.037273814	0.620000944	0.003665214	0.951724755	NA
chr8:32932016-32932107	20.26762398	0.037267608	0.293526038	0.015838559	0.899849604	NA
chr8:35393715-35393895	20.43649092	0.03726371	0.280658768	0.01785912	0.893688819	NA
chr16:49485407-49485579	16.5359627	0.037257859	0.371332733	0.01017483	0.91965337	NA
chr18:33139223-33139450	21.3657679	0.037256959	0.29124879	0.01623176	0.89862071	NA
chr11:35269816-35269925	16.74156959	0.037247	0.29484123	0.016359127	0.898225893	NA
chrY:897449-897610	25.61586847	0.03724458	0.399065298	-0.002723504	1	NA
chr2:101210488-101210584	10.60890495	0.037240514	0.494056333	0.00572727	0.939674702	NA
chr3:24627084-24627228	14.45047117	0.037219762	0.546305541	0.004480211	0.946633946	NA
chr1:23254339-23254427	17.86558266	0.037208385	0.358093419	0.010731882	0.917490918	NA
chrX:5832861-5833072	21.55096184	0.037203504	0.351114626	0.011272524	0.915445774	NA
chr3:9055932-9056021	22.19576972	0.037200018	0.290617422	0.015926494	0.899573442	NA
chr6:110110936-110111043	18.22071534	0.03718788	0.423370662	0.007844134	0.929425942	NA
chr16:72575569-72575690	18.63137521	0.037185857	0.292353454	0.016106612	0.899010186	NA
chr13:26053144-26053251	14.64649385	0.037178824	0.368586529	0.010344364	0.918989049	NA
chr13:75903819-75903916	20.86600324	0.037177658	0.405982417	0.008578469	0.926205432	NA
chr5:27763485-27763623	18.12856669	0.037169119	0.366124812	0.010261994	0.919311127	NA
chr4:141220198-141220399	21.48164814	0.03716493	0.289484608	0.016609061	0.897455652	NA
chr6:71310737-71310864	21.43542197	0.037159271	0.469503363	0.006463495	0.935922416	NA
chr1:125319455-125319560	20.0453117	0.037148488	0.293601167	0.015723636	0.900211698	NA
chr9:35379361-35379446	15.33327593	0.037111343	0.350789728	0.011056042	0.916258597	NA
chr18:16948559-16948723	22.28827377	0.037107425	0.381195875	0.009595419	0.921967065	NA
chr1:188761140-188761250	17.65052745	0.037106925	0.366759393	0.010390836	0.918807911	NA
chr2:17340827-17340917	13.6540868	0.037105272	0.325252833	0.013108152	0.908848708	NA
chr14:34189041-34189140	13.69210227	0.037104001	0.31826843	0.013641042	0.907022609	NA
chr17:28141298-28141582	25.58082396	0.037103813	0.303280367	0.014912963	0.902805059	NA
chr9:102192689-102192788	18.24583024	0.037103292	0.342532469	0.011412573	0.914924131	NA
chr15:6047304-6047456	17.78017817	0.037099112	0.376059554	0.009850747	0.920939038	NA
chr7:105264337-105264541	24.50134354	0.037087823	0.314536795	0.013547386	0.907340895	NA
chr5:7064009-7064129	12.48889109	0.03708353	0.510643296	0.005364536	0.941612754	NA
chr2:95080401-95080529	9.129816199	0.03708066	0.529550688	0.005078074	0.943190348	NA
chr12:67232157-67232319	19.7866604	0.037071334	0.26605322	0.019679123	0.888436949	NA
chr9:89846373-89846477	18.50606952	0.037060634	0.335096063	0.012723882	0.910188971	NA
chr16:84419364-84419507	19.03500014	0.037058027	0.454675876	0.006820343	0.934181234	NA
chr15:102924046-102924128	12.35614864	0.037035179	0.391095919	0.008912506	0.924786596	NA
chr7:65807741-65807888	24.64580005	0.03703148	0.253129892	0.021225566	0.884166143	NA
chr1:24703044-24703227	24.36141815	0.037020815	0.292911382	0.015915503	0.899607918	NA
chr11:18419668-18419830	18.12590553	0.037020782	0.538296714	0.004919091	0.944085228	NA
chr5:21811427-21811634	20.88552541	0.037016332	0.377178857	0.009724997	0.921443643	NA
chr6:7496869-7497093	17.43491879	0.03700476	0.444388503	0.007241353	0.932184959	NA
chr12:77526754-77527046	24.41485306	0.037002533	0.293586802	0.016322104	0.898340497	NA
chr2:155595242-155595380	10.62776861	0.036991325	0.461971788	0.006598131	0.935259933	NA
chr5:31815298-31815417	11.96103441	0.036984249	0.341046333	0.012026211	0.912675788	NA
chr5:105546155-105546256	24.86938571	0.036982845	0.29857571	0.015012861	0.902481678	NA
chr14:61041070-61041248	25.64455029	0.036971366	0.351988527	0.010546525	0.918204029	NA
chr3:148193939-148194123	19.95627245	0.036970857	0.378637449	0.009695552	0.921562275	NA
chr3:67354153-67354316	22.20743502	0.036968677	0.276082052	0.018040894	0.89315239	NA
chr13:63745491-63745669	21.82957733	0.036956608	0.260951712	0.020125324	0.887187627	NA
chr2:92797532-92797675	21.37159859	0.036928591	0.260058184	0.020233105	0.886887975	NA
chr11:62315459-62315594	16.70280756	0.036926673	0.316083767	0.013246923	0.908369604	NA
chr8:119760894-119761035	12.07477289	0.036923256	0.418571827	0.008075124	0.928397122	NA
chr13:32048571-32048790	23.18959275	0.036915392	0.304225936	0.014922605	0.902773798	NA
chr17:78634014-78634131	18.15024919	0.036904065	0.375020239	0.009676819	0.921637842	NA
chr7:110901830-110901991	17.1155939	0.036899701	0.403475321	0.007549974	0.930758483	NA
chr6:6572684-6572783	13.8280431	0.036872014	0.37208507	0.009740116	0.921382801	NA
chr6:29359500-29359583	15.87937103	0.036870831	0.310869839	0.013914586	0.906099269	NA
chr5:49094037-49094245	25.256105	0.03686921	0.257723769	0.020379383	0.886482589	NA
chr6:64565899-64566108	23.62822573	0.03686711	0.34701114	0.011414613	0.914916556	NA
chr11:112479262-112479347	10.85757517	0.036859553	0.424391783	0.007574001	0.930648671	NA
chr16:30614431-30614625	21.94534755	0.036854265	0.262858225	0.019556033	0.888784128	NA
chr11:57564048-57564173	21.3388204	0.036846006	0.263094367	0.019945331	0.887689875	NA
chr18:53343906-53344000	15.09026775	0.036815989	0.343915965	0.011388673	0.915012919	NA
chr8:56501990-56502108	12.81859181	0.036811057	0.487451967	0.005836905	0.939101156	NA
chr16:40698256-40698373	17.40285902	0.036806896	0.306949349	0.014433881	0.904371385	NA
chr13:98244237-98244388	13.85579715	0.036804768	0.406635108	0.008419313	0.926891255	NA
chr13:37667817-37667904	19.4388543	0.036792697	0.349649594	0.010728619	0.917503416	NA
chr7:119189383-119189534	16.79521313	0.036773884	0.30902317	0.014432656	0.904375425	NA
chr6:117062338-117062456	12.43946878	0.036764266	0.351935514	0.011055618	0.916260197	NA
chr5:76112990-76113088	13.82671887	0.036762737	0.376776558	0.009265285	0.923316977	NA
chr15:51660659-51660859	25.90028297	0.036758567	0.271330776	0.018606109	0.891501744	NA
chr18:29461998-29462255	17.2904808	0.03675057	0.451812372	0.00670498	0.934739003	NA
chr11:22207835-22207938	15.56007864	0.036746594	0.30336664	0.01457368	0.903911632	NA
chr12:72259958-72260043	19.09525722	0.036741061	0.275662669	0.017792133	0.893887204	NA
chr5:149436988-149437186	22.43446254	0.036730983	0.336330406	0.012260535	0.911832598	NA
chr10:99530172-99530304	17.50039791	0.036724571	0.480544042	0.005946337	0.938534051	NA
chr4:96435872-96436046	22.73594187	0.036717648	0.359921128	0.010710458	0.91757302	NA
chr15:100066396-100066482	22.16290307	0.036710595	0.364976571	0.00945479	0.922539183	NA
chr2:84184041-84184259	17.51031641	0.036704839	0.463073058	0.006357925	0.936446754	NA
chr3:73575717-73575947	24.22890818	0.036702701	0.338592799	0.011677517	0.913946067	NA
chr12:72363067-72363171	21.6671434	0.036699339	0.323847082	0.012220736	0.911975232	NA
chr13:91797441-91797644	25.95146653	0.036696808	0.260393171	0.019769629	0.888182382	NA
chr5:112775360-112775454	14.45143517	0.036694566	0.366671539	0.009966431	0.92047769	NA
chr4:71564352-71564486	18.95274333	0.036694168	0.352732192	0.010667193	0.917739079	NA
chr18:20594134-20594227	15.04807126	0.036692864	0.473354811	0.006049412	0.938004675	NA
chr12:59004577-59004662	16.55788185	0.036690215	0.296493038	0.015366512	0.901345571	NA
chrX:89659088-89659250	10.12959985	0.036674773	0.566266705	0.004089965	0.94900778	NA
chr6:21972382-21972561	19.33380399	0.036669454	0.340331206	0.011623139	0.914145885	NA
chr5:43913525-43913634	19.76398865	0.036659483	0.332299428	0.012429882	0.911228285	NA
chr10:50188906-50189024	13.30414221	0.03665595	0.431298749	0.007106812	0.932816394	NA
chr1:75657440-75657573	16.31479419	0.036653817	0.311257335	0.013774257	0.906571784	NA
chr15:84369009-84369208	24.20455651	0.036653665	0.317464411	0.013551303	0.907327559	NA
chr11:112153887-112153995	12.92368612	0.036652996	0.552286078	0.004205344	0.948294529	NA
chr4:66120457-66120615	19.89601925	0.036650831	0.315167777	0.013641848	0.907019873	NA
chr19:18851738-18851848	17.88055681	0.036644239	0.338463521	0.012064004	0.912539235	NA
chr4:21436806-21436989	24.15757543	0.03664358	0.284406294	0.016976268	0.89633461	NA
chr2:50799009-50799151	14.86925425	0.036643351	0.359504294	0.010499403	0.918386327	NA
chr7:118482218-118482347	15.76406703	0.036638618	0.328372303	0.012809514	0.909888545	NA
chr4:99448925-99449129	17.19967021	0.036635188	0.376161552	0.0096161	0.921883289	NA
chr3:35154104-35154230	11.92992975	0.036634944	0.510140523	0.005134457	0.942876372	NA
chr2:134680836-134681040	24.22678617	0.03663301	0.295361958	0.015122623	0.902127629	NA
chr4:68639417-68639522	15.12558596	0.036630782	0.339138651	0.012007864	0.912742156	NA
chr1:140727484-140727712	21.79078327	0.036629469	0.331921362	0.012433862	0.911214134	NA
chr9:23940709-23940892	16.25326565	0.036594939	0.393618047	0.009001973	0.924411152	NA
chr4:59015038-59015123	10.96133983	0.036589666	0.360552853	0.010483529	0.918447829	NA
chr1:62175720-62175850	18.50405771	0.036587296	0.300090824	0.014823338	0.903096118	NA
chr14:105625041-105625183	22.04432093	0.036582128	0.317617249	0.013257182	0.908334284	NA
chr18:32364266-32364354	11.58579267	0.036569708	0.393937232	0.008446574	0.926773324	NA
chr13:100930817-100930944	13.94491314	0.036567001	0.417381746	0.007538644	0.930810324	NA
chr4:71249613-71249822	18.94001796	0.036563442	0.488411767	0.005709777	0.939766723	NA
chr1:36627801-36627883	17.62085862	0.036559221	0.300886723	0.014577679	0.903898511	NA
chr18:77683666-77683935	19.06328328	0.036545223	0.365590365	0.010421214	0.918689726	NA
chr5:111896401-111896541	16.60896462	0.036524982	0.323205616	0.012691984	0.91030114	NA
chr10:83655306-83655392	15.71883939	0.036511347	0.333630693	0.011651264	0.914042478	NA
chr10:18641976-18642232	25.35934718	0.036507226	0.34593808	0.011268297	0.915461569	NA
chr17:89345126-89345217	10.05605881	0.036507086	0.443909389	0.006767325	0.934436978	NA
chr4:71932488-71932690	24.54490347	0.036505825	0.387419509	0.008958196	0.924594624	NA
chr17:26882699-26882836	25.47642295	0.036499145	0.302417824	0.014203023	0.905135574	NA
chr6:92597687-92597890	25.00517725	0.036496931	0.316295572	0.01256277	0.910756991	NA
chr15:35635586-35635717	24.02089492	0.036490574	0.265763381	0.018840935	0.89082348	NA
chr4:136634489-136634619	19.07255592	0.036484821	0.352008527	0.010159977	0.919711837	NA
chr2:130431163-130431325	24.1520422	0.036474711	0.345347195	0.011244561	0.915550319	NA
chr1:51905345-51905447	17.558461	0.036453391	0.290353845	0.015410948	0.901203762	NA
chr13:97598952-97599075	15.09853493	0.036451923	0.427007348	0.007047974	0.933094429	NA
chr2:35061769-35061941	19.93219659	0.036442859	0.302786806	0.014585736	0.903872087	NA
chr5:101861040-101861158	21.40940502	0.036431385	0.320142831	0.013329271	0.908086499	NA
chr14:46363831-46363972	14.81919662	0.036427827	0.414539928	0.007688347	0.930128456	NA
chr13:49075175-49075392	19.42496493	0.036425012	0.291426688	0.015710066	0.900254544	NA
chr7:64248552-64248709	19.05663583	0.036422495	0.377292795	0.009431171	0.922635693	NA
chr8:94479766-94479875	16.05327047	0.036420984	0.41401394	0.007791961	0.929660427	NA
chr18:12011495-12011599	23.82632176	0.036419513	0.294371154	0.015729158	0.900194269	NA
chr4:47846841-47847165	26.14635356	0.036417661	0.422119075	0.007599992	0.93053008	NA
chr7:6917174-6917288	14.29902675	0.036388605	0.324523788	0.01243006	0.911227653	NA
chr7:98735974-98736088	16.80833986	0.036387096	0.315776616	0.013169811	0.908635516	NA
chr15:48473203-48473306	17.92698992	0.036378313	0.27349878	0.017660374	0.894278525	NA
chr8:105086859-105086984	22.47665795	0.036375949	0.270800111	0.018324095	0.892322093	NA
chr12:73572522-73572669	17.12748924	0.036373558	0.322381927	0.012876348	0.909654776	NA
chr8:37433741-37434026	26.15946302	0.036365629	0.409709054	0.00779913	0.92962816	NA
chr3:156780168-156780304	19.0930781	0.036357517	0.291100803	0.015999964	0.899343303	NA
chr11:68649071-68649197	15.40364361	0.036356828	0.346249902	0.011142579	0.915932719	NA
chr1:163669961-163670160	24.09963658	0.036349168	0.300280639	0.014737457	0.903375857	NA
chr10:91441523-91441722	18.57826971	0.036345438	0.400145318	0.00854254	0.926359692	NA
chr15:55087868-55087964	18.16144209	0.036340966	0.352607109	0.010642996	0.917832098	NA
chr8:104477365-104477620	23.00991152	0.036337678	0.338925315	0.011988698	0.912811544	NA
chr10:45639109-45639313	21.47696601	0.036327795	0.393700049	0.00865952	0.925858644	NA
chr15:19122190-19122359	22.2528443	0.036326254	0.306518148	0.014130084	0.905378326	NA
chr10:77207885-77208096	23.8368231	0.036325629	0.257642066	0.020196051	0.8869909	NA
chr8:84716941-84717037	19.10094957	0.036321437	0.295559285	0.015175415	0.901957806	NA
chr16:34126187-34126316	23.30722067	0.036310672	0.269700306	0.018373229	0.892178706	NA
chr4:47534308-47534476	18.44270365	0.036308848	0.355313198	0.010320131	0.919083671	NA
chr19:28640615-28640829	23.14996337	0.036306671	0.399445497	0.008362012	0.927139772	NA
chr5:45899563-45899697	21.18696894	0.036305628	0.280732106	0.016305196	0.898392879	NA
chr2:92949511-92949713	24.54291251	0.036302213	0.256825224	0.020412111	0.886392095	NA
chr2:142191862-142192040	20.19640509	0.036293139	0.314638959	0.013731446	0.906716423	NA
chr10:49537469-49537564	13.47616711	0.036290283	0.322585611	0.012812212	0.909879096	NA
chr4:92866140-92866239	15.30900574	0.03628248	0.35293674	0.010648667	0.917810288	NA
chr6:33955074-33955179	16.19619874	0.036277971	0.321882302	0.012288979	0.911730802	NA
chr6:136073683-136073771	12.14423326	0.036262068	0.411639408	0.0072979	0.931921336	NA
chr5:144416886-144416972	15.07643203	0.036249678	0.477805387	0.005151664	0.942780896	NA
chr2:167299238-167299320	11.53955654	0.036243735	0.374355986	0.009211885	0.923537597	NA
chr16:12607271-12607380	12.22924142	0.036242022	0.356021024	0.010669045	0.917731964	NA
chr16:10899049-10899158	16.20283896	0.036231131	0.375107882	0.008828491	0.925140892	NA
chr18:70123076-70123206	23.51151986	0.036226599	0.297478693	0.014750622	0.903332921	NA
chr17:31938687-31938769	11.35154197	0.036213453	0.377508796	0.009064401	0.924150294	NA
chr7:123660636-123660768	18.46410861	0.036207068	0.324206022	0.012175143	0.912138918	NA
chr2:8066644-8066762	12.55213964	0.036197538	0.42759032	0.007381175	0.931534971	NA
chr11:99308804-99308915	15.9245168	0.03618942	0.314897808	0.013312624	0.908143656	NA
chr4:70351199-70351284	15.95093245	0.036178606	0.324467318	0.012600049	0.910625233	NA
chr8:31449596-31449721	21.73456008	0.036177956	0.263766112	0.018799523	0.89094278	NA
chr13:111609712-111609925	24.22962686	0.036177245	0.281144773	0.016213563	0.898677247	NA
chr13:23684692-23684818	23.81872195	0.036173442	0.403601571	0.008078273	0.9283832	NA
chr7:64238563-64238650	20.46751957	0.03616506	0.295944979	0.014760047	0.903302196	NA
chr17:83628051-83628228	18.03752299	0.036159796	0.352510884	0.010790826	0.917265453	NA
chr5:22498362-22498483	25.45404536	0.036159675	0.275418373	0.017055541	0.896094224	NA
chr13:91234525-91234612	13.84026613	0.036152401	0.353370516	0.0106287	0.917887107	NA
chr2:54240264-54240409	9.721499526	0.036138985	0.54123678	0.00456354	0.946140691	NA
chr6:17257328-17257500	17.16857949	0.036130308	0.434957712	0.007134085	0.932687913	NA
chr17:63534412-63534537	14.66855738	0.036127746	0.369032831	0.009605066	0.921927973	NA
chr18:24638125-24638282	19.20246977	0.036121286	0.337593466	0.011483972	0.914659435	NA
chr2:130317818-130317904	14.18401325	0.036112635	0.354720899	0.010200683	0.919551706	NA
chr13:9476323-9476419	17.63273652	0.036096857	0.356216076	0.010282106	0.919232363	NA
chr18:10825410-10825507	25.07434805	0.036088709	0.293183643	0.015376324	0.90131424	NA
chr10:60069969-60070097	15.69410788	0.036073803	0.334251374	0.011798301	0.91350391	NA
chr9:43230010-43230215	19.70375907	0.036068989	0.282535731	0.016646043	0.897342183	NA
chr19:23624808-23624950	12.23806279	0.036057676	0.615757435	0.003571832	0.952342957	NA
chr6:143891494-143891639	19.12481028	0.036055928	0.296835896	0.014784492	0.903222548	NA
chr18:10441906-10442049	11.83054116	0.03604709	0.448760989	0.006706805	0.934730142	NA
chr1:43600051-43600134	18.92433729	0.03604021	0.289826748	0.015451049	0.901075966	NA
chr1:162285695-162285789	20.05694825	0.036034807	0.261961613	0.018965004	0.890466861	NA
chr8:47682183-47682320	20.74386712	0.03602656	0.297549506	0.014831602	0.903069242	NA
chr11:43712620-43712745	14.92609874	0.036021089	0.367388793	0.009698424	0.921550696	NA
chr5:75894801-75894974	16.57525396	0.03601962	0.332188523	0.011967039	0.912890022	NA
chr2:130253424-130253507	14.43735197	0.036009403	0.397113811	0.00789635	0.929192055	NA
chr13:13895987-13896077	16.40341969	0.036007153	0.333592313	0.011803227	0.913485924	NA
chrX:18044093-18044219	18.7280592	0.036006967	0.288950234	0.015554137	0.900748212	NA
chr5:30762343-30762512	25.05574569	0.035992851	0.265868622	0.018792563	0.890962841	NA
chr13:8793572-8793743	18.63055519	0.035968974	0.425871521	0.007248004	0.932153899	NA
chr14:32418406-32418559	21.26175288	0.035964334	0.254913936	0.019932932	0.887724557	NA
chr7:107273628-107273745	17.1779485	0.03596195	0.348574562	0.0100783	0.920034125	NA
chr18:5038529-5038633	16.37210771	0.035926881	0.321939113	0.012451685	0.911150787	NA
chr1:24982007-24982209	21.8609462	0.03590035	0.396072325	0.007804768	0.929602794	NA
chr11:36442612-36442712	23.82737475	0.035899665	0.285033938	0.015823116	0.899898185	NA
chr5:67559165-67559267	17.8865651	0.03589681	0.353159925	0.010329542	0.919046911	NA
chr9:95896898-95896993	12.88470977	0.035891211	0.322378093	0.012240561	0.911904149	NA
chr10:52759667-52759784	17.78799321	0.035890353	0.293219293	0.014923032	0.902772415	NA
chr12:12788808-12788917	14.79333972	0.035884345	0.350071731	0.010704905	0.917594314	NA
chr5:143795585-143795676	13.44490669	0.035880573	0.393173129	0.008206292	0.927819501	NA
chr15:50793322-50793501	25.75125313	0.035877239	0.282278868	0.015563583	0.900718234	NA
chr5:148652129-148652345	25.26470065	0.03587424	0.345720748	0.010652821	0.917794314	NA
chr16:20348252-20348356	24.04945877	0.035864625	0.253593088	0.01979868	0.888100797	NA
chr11:7072006-7072128	14.19607469	0.035811702	0.303188333	0.0141648	0.905262709	NA
chr15:19209347-19209571	22.01439094	0.035805308	0.438034318	0.006747121	0.934534698	NA
chr19:60149501-60149651	21.77887554	0.035805166	0.263115072	0.018420901	0.892039775	NA
chr4:111164467-111164628	23.98082998	0.035805039	0.33365685	0.011745465	0.913697046	NA
chr5:43415915-43416058	23.59882502	0.035804968	0.275878598	0.016977129	0.896331996	NA
chr10:102469354-102469594	25.86919132	0.035804045	0.396784767	0.008319693	0.927323859	NA
chr15:88565146-88565372	24.8251758	0.035798488	0.278829087	0.016933566	0.896464339	NA
chr8:105194526-105194617	12.34427348	0.035789844	0.419005671	0.007336779	0.931740676	NA
chr1:166922438-166922621	23.41520922	0.035781655	0.350562591	0.010513556	0.91833153	NA
chr1:160033803-160033922	17.04438625	0.035780523	0.368856262	0.009204559	0.923567914	NA
chr14:33378285-33378420	11.93421774	0.035777961	0.411967938	0.007768133	0.929767781	NA
chr4:150616456-150616545	14.68847129	0.035773011	0.393402924	0.008286958	0.927466583	NA
chr11:63190929-63191109	16.58802156	0.035772016	0.29239741	0.015031526	0.90242138	NA
chr4:77396382-77396473	15.36726731	0.035766063	0.315470784	0.012720704	0.91020014	NA
chr5:39761675-39761771	17.44414944	0.035742341	0.318159156	0.012896409	0.909584727	NA
chr2:139017778-139017994	22.5899945	0.035738905	0.307442885	0.013753456	0.906642032	NA
chr9:41239870-41240063	17.64380696	0.035725933	0.287926244	0.01537478	0.90131917	NA
chr8:100086896-100087009	17.47339233	0.035724181	0.355364784	0.009701202	0.921539495	NA
chr9:62832606-62832741	18.35962782	0.035723939	0.333049633	0.011328184	0.915238063	NA
chr7:48968916-48969043	13.50198204	0.035708993	0.355461581	0.010280547	0.919238468	NA
chr4:77205745-77205882	19.88256826	0.035705539	0.292651276	0.014824602	0.903092006	NA
chr14:104102271-104102425	20.59002602	0.035702244	0.318595375	0.012638609	0.910489155	NA
chr14:89300361-89300515	18.81131778	0.03570099	0.351221265	0.010578973	0.918078739	NA
chr19:55398408-55398536	15.33878199	0.035697803	0.315757256	0.013066394	0.908993381	NA
chr13:43864257-43864355	11.7291271	0.035689523	0.379658322	0.008755812	0.925448757	NA
chr2:179461706-179461791	21.22202344	0.035683992	0.383865809	0.008059032	0.928468308	NA
chr14:121905844-121906011	16.75232657	0.035682685	0.328885799	0.011940445	0.912986483	NA
chr6:43445896-43446087	22.06603278	0.03568248	0.347726552	0.01071997	0.917536559	NA
chr8:13958655-13958747	18.59496966	0.035676219	0.323553195	0.011968335	0.912885325	NA
chr2:76800180-76800278	16.73672997	0.035665094	0.313477528	0.013094536	0.908895855	NA
chr6:93371291-93371376	15.08567706	0.0356308	0.313806942	0.012955643	0.909378218	NA
chr1:118327060-118327187	20.63246935	0.035630103	0.272981076	0.016938915	0.896448078	NA
chr5:40316496-40316578	13.88027865	0.035626279	0.407200872	0.007766475	0.929775256	NA
chr7:117209850-117210010	21.8130617	0.03561956	0.302284208	0.013733624	0.90670906	NA
chr10:36779250-36779412	17.35016968	0.035616779	0.448273408	0.006471015	0.935885232	NA
chr4:20517717-20517818	22.45845421	0.035616554	0.316140908	0.012484605	0.9110339	NA
chr15:43139457-43139552	17.36114977	0.035604985	0.339301029	0.011092475	0.916121242	NA
chr8:102134618-102134789	17.14206496	0.035604064	0.372934153	0.009403535	0.922748771	NA
chr13:91685451-91685554	19.58036667	0.035602009	0.277846734	0.01648125	0.897848795	NA
chr5:27629573-27629803	25.24611241	0.035596338	0.275872313	0.016852482	0.896711126	NA
chr1:150891201-150891346	12.72075079	0.035582085	0.424295476	0.007144075	0.932640912	NA
chr12:29054682-29054771	13.18574066	0.035580974	0.320054402	0.012450663	0.911154417	NA
chr4:9370819-9370926	26.19759022	0.035577048	0.275022083	0.016765075	0.896977835	NA
chr8:127715558-127715661	19.21461201	0.035576816	0.315175798	0.012362366	0.911468714	NA
chr14:24827857-24827943	25.79121273	0.035575545	0.31889201	0.01244947	0.911158658	NA
chr11:120981869-120982110	25.51314998	0.035570262	0.288028486	0.015122804	0.902127045	NA
chr16:23347976-23348131	17.60232642	0.035560409	0.436949249	0.006748613	0.934527478	NA
chr3:18020992-18021093	10.62639605	0.035556463	0.61037084	0.003452989	0.953141566	NA
chr7:105088111-105088215	17.77511443	0.035552207	0.403420313	0.007929823	0.929042526	NA
chr10:127192998-127193117	20.88060505	0.035551837	0.281058113	0.015939481	0.899532721	NA
chr9:21536765-21536862	17.92035627	0.035550195	0.309706154	0.013207874	0.908504162	NA
chr7:64715864-64716032	19.61778921	0.035531821	0.327793109	0.011893899	0.913155572	NA
chr5:30545197-30545316	22.56503875	0.035522771	0.332190002	0.011183496	0.915779084	NA
chr15:75635970-75636155	24.46420078	0.035519491	0.256169116	0.019263162	0.88961468	NA
chr3:139172477-139172638	19.77186544	0.035516159	0.379126721	0.008850808	0.925046614	NA
chr3:137316559-137316671	17.8182785	0.035514899	0.316908288	0.012595823	0.910640161	NA
chr1:7290536-7290698	24.87935331	0.035506675	0.291462809	0.01497705	0.902597477	NA
chr2:29539885-29539982	12.83445388	0.035502229	0.371771543	0.008980128	0.924502651	NA
chr9:76075776-76075901	21.26066745	0.03547312	0.300981138	0.014142419	0.905337229	NA
chr14:26157578-26157710	21.13939213	0.035465731	0.281850416	0.015656777	0.900422975	NA
chrX:102331127-102331242	18.18266051	0.035457936	0.311744718	0.01334573	0.90803002	NA
chr14:6014836-6014955	25.53780167	0.035447005	0.294786954	0.014368059	0.904588633	NA
chr1:77438674-77438765	24.14376965	0.035438251	0.287613809	0.015081627	0.902259713	NA
chr12:38255320-38255459	20.08111488	0.035433031	0.292147397	0.014385333	0.904531572	NA
chr8:103907458-103907552	14.99277771	0.035427758	0.372630919	0.009144177	0.923818259	NA
chr4:103977446-103977529	18.14237376	0.035420301	0.293459774	0.014533263	0.904044317	NA
chr13:19258599-19258748	20.48154521	0.035403471	0.281567806	0.01592255	0.899585811	NA
chr8:62029138-62029315	22.37445985	0.035396975	0.509204617	0.004846071	0.944501111	NA
chr1:70898044-70898156	20.00303714	0.035396471	0.352999728	0.010191266	0.919588721	NA
chr12:112878358-112878473	18.01414247	0.035393881	0.328485104	0.01175308	0.913669181	NA
chr4:137901888-137902074	16.27630544	0.035391308	0.318136622	0.01212045	0.912335688	NA
chr14:79699778-79699912	24.21985464	0.035386516	0.253883203	0.019451623	0.88907949	NA
chr7:122242936-122243061	13.81915618	0.035379227	0.317992252	0.012476709	0.91106192	NA
chr12:40384552-40384678	20.20628352	0.035375751	0.318304114	0.012157807	0.912201238	NA
chr8:77958632-77958752	24.46479644	0.035375372	0.328550674	0.01183848	0.913357331	NA
chr8:46330058-46330261	23.49276452	0.035369252	0.342666923	0.010839084	0.917081324	NA
chr10:54519456-54519616	14.91115546	0.035364005	0.48026191	0.005464026	0.941074797	NA
chr11:20544952-20545079	19.20300292	0.035353308	0.319515308	0.012288337	0.911733099	NA
chr16:41461528-41461631	14.6724227	0.035349734	0.338624413	0.010915533	0.916790481	NA
chr10:108323928-108324013	14.66015405	0.035349608	0.435842099	0.006280173	0.936835729	NA
chr3:120603106-120603203	15.05689606	0.035349151	0.418851029	0.007041054	0.933127202	NA
chr17:45039488-45039657	17.40174425	0.035349127	0.359672878	0.00991409	0.920686089	NA
chr18:40073200-40073344	18.17246368	0.035325639	0.36085513	0.009545435	0.922169928	NA
chr5:131237235-131237343	11.74019649	0.03531678	0.35388078	0.010283879	0.919225425	NA
chr16:81617557-81617664	15.00633993	0.035313417	0.392063157	0.008027101	0.92860978	NA
chr11:43817998-43818200	25.83730347	0.035290387	0.373164193	0.009070692	0.924124056	NA
chr6:73890789-73891023	23.40271667	0.035290226	0.331941358	0.011565408	0.914358543	NA
chr2:27493426-27493666	20.57068094	0.035280477	0.29924378	0.013752562	0.906645052	NA
chr14:115076979-115077202	23.42197029	0.035277417	0.398662152	0.008116139	0.928216001	NA
chr9:66713334-66713493	23.4629938	0.035277033	0.302410814	0.013478406	0.907576034	NA
chr15:19454883-19455000	14.57125495	0.03527284	0.373658529	0.009073347	0.924112984	NA
chr14:120907150-120907375	19.73826022	0.035270731	0.414207269	0.007511771	0.930933446	NA
chr18:81210317-81210460	22.18302608	0.035263291	0.316638661	0.012583586	0.910683395	NA
chr15:81305863-81305994	16.37847415	0.035259432	0.392841555	0.007562455	0.930701419	NA
chr6:12069549-12069644	14.47471643	0.035254378	0.344012742	0.010415134	0.918713367	NA
chr15:93214144-93214297	14.44287461	0.035253919	0.308506	0.012908622	0.90954211	NA
chr14:99898047-99898186	14.66997479	0.035240335	0.351577841	0.010300316	0.919161122	NA
chr11:10821540-10821711	19.79855684	0.035218457	0.471892944	0.005580074	0.940453495	NA
chr15:77876992-77877149	17.87070995	0.035217086	0.327438692	0.011426297	0.914873186	NA
chr13:53222054-53222229	21.16239952	0.035212628	0.324229534	0.0112621	0.915484729	NA
chr3:77688784-77688914	16.66891455	0.035209821	0.37638874	0.00886259	0.924996889	NA
chr5:19443920-19444101	12.9425601	0.035209482	0.58887221	0.003551711	0.952477218	NA
chr14:33357690-33357875	14.2616929	0.035203157	0.381558823	0.008695614	0.925704735	NA
chr4:87901905-87901994	19.65108582	0.035202097	0.274603328	0.016840939	0.896746306	NA
chr3:153038162-153038310	23.22035121	0.035180576	0.335945251	0.011057206	0.916254207	NA
chr2:113997621-113997718	23.88493225	0.035180205	0.299110062	0.013568563	0.907268827	NA
chr15:5365355-5365453	15.89437371	0.035165214	0.29359971	0.01433135	0.904710012	NA
chr16:71430799-71430932	11.52766601	0.03516116	0.435237701	0.006470661	0.935886983	NA
chr16:42435453-42435634	11.62909304	0.035154418	0.502711749	0.005135618	0.94286992	NA
chr10:75497341-75497456	24.43953036	0.035143322	0.293840081	0.014265021	0.904929731	NA
chr3:51626944-51627029	18.77385174	0.035140727	0.353306236	0.010323177	0.91907177	NA
chr1:172843962-172844047	9.884152084	0.03513543	0.535681823	0.004447916	0.946826348	NA
chr1:105212057-105212164	19.41248365	0.035134396	0.319243769	0.012173557	0.912144619	NA
chr10:32903220-32903395	19.18061113	0.035132233	0.330265697	0.011703942	0.913849134	NA
chr5:149222928-149223109	22.85576722	0.035126412	0.292566281	0.014365673	0.904596518	NA
chr7:83480524-83480667	17.59294336	0.03511675	0.302440475	0.013309731	0.908153596	NA
chr3:17827436-17827586	18.36243659	0.035114837	0.466789371	0.005831155	0.939131099	NA
chr17:63638907-63639065	21.02523476	0.035101988	0.267327031	0.017368773	0.895149891	NA
chr9:74139504-74139765	18.56275213	0.035097384	0.423723681	0.006940316	0.933606196	NA
chr6:112233637-112233795	21.71755474	0.035092252	0.322918367	0.011894021	0.913155129	NA
chr8:35396901-35397121	25.87721768	0.035088842	0.260639578	0.017796638	0.893873851	NA
chr10:121650827-121650925	18.04185102	0.035080866	0.322081566	0.011702175	0.913855612	NA
chr1:15630171-15630293	16.23511065	0.035079085	0.377134851	0.008740153	0.92551526	NA
chr3:28504661-28504757	13.83149717	0.03507483	0.328343666	0.011724181	0.913774969	NA
chr9:115015347-115015494	14.09948322	0.035066311	0.353652661	0.009753588	0.921328625	NA
chr1:56249286-56249420	15.24283231	0.03506556	0.363749969	0.009572569	0.922059735	NA
chr15:35462553-35462739	24.53159708	0.035053853	0.293201106	0.014420943	0.904414047	NA
chr13:104514700-104514819	15.18269876	0.035053806	0.360571558	0.00965756	0.921715608	NA
chr8:25603974-25604072	19.42386074	0.035053154	0.295069217	0.013946979	0.905990541	NA
chr1:46311206-46311291	11.99297542	0.035050725	0.500524399	0.005030543	0.943456396	NA
chr11:22220023-22220108	16.95608666	0.035050014	0.305781879	0.013237871	0.908400777	NA
chr6:61132148-61132254	21.04756344	0.035041598	0.289754656	0.01502364	0.902446851	NA
chr11:43250484-43250723	15.7817652	0.035026691	0.468671518	0.005634202	0.940165923	NA
chr8:26729070-26729158	15.71709466	0.035025991	0.312063499	0.012708037	0.910244673	NA
chr6:38489909-38490049	21.42384749	0.035009258	0.270594243	0.016381374	0.89815709	NA
chr8:29599385-29599488	12.72232621	0.034996641	0.384651514	0.008489598	0.926587593	NA
chr10:40680909-40681041	18.12353738	0.034987109	0.322265574	0.011722859	0.913779814	NA
chr15:100525870-100526019	20.8833616	0.034986568	0.29969845	0.013453318	0.907661705	NA
chr17:83257621-83257717	13.47180764	0.034968076	0.35621033	0.009568911	0.922074583	NA
chr6:65784892-65785012	11.79675694	0.03496187	0.490119235	0.005029653	0.943461388	NA
chr4:62262444-62262547	14.34005291	0.034959444	0.34649003	0.010101835	0.919941122	NA
chr4:123446650-123446820	16.40470475	0.034937843	0.414009129	0.007170426	0.932517093	NA
chr11:101703965-101704081	16.07360014	0.03493614	0.365304826	0.008965413	0.924564347	NA
chr14:21626827-21626950	19.49689601	0.0349311	0.322401741	0.011477761	0.914682427	NA
chr9:51685617-51685771	25.30215566	0.034927459	0.269352246	0.016741441	0.897050071	NA
chr5:143070815-143070905	12.76263461	0.03492469	0.372377498	0.008735148	0.925536525	NA
chr18:69593059-69593153	24.4957589	0.034915749	0.282972401	0.015542209	0.900786078	NA
chr12:56855839-56855946	18.78166146	0.034910389	0.339127332	0.01072095	0.917532803	NA
chr9:70331309-70331424	16.71306808	0.034903547	0.357184491	0.009818534	0.921067988	NA
chr9:103451619-103451840	20.23718464	0.034893009	0.307040879	0.013204117	0.908517118	NA
chr18:43011278-43011379	19.79437922	0.034889423	0.279471638	0.015456386	0.901058971	NA
chr6:106120577-106120721	18.11481646	0.03488907	0.345941928	0.010157468	0.919721716	NA
chr9:102150768-102150908	17.1206924	0.034887585	0.276870358	0.015843584	0.899833802	NA
chr3:52330384-52330606	23.7539017	0.034884294	0.330416635	0.011556255	0.914392306	NA
chr13:41200895-41201108	20.48920431	0.034883621	0.363795764	0.0095661	0.922085994	NA
chr14:93922171-93922297	17.49520254	0.034880602	0.322820658	0.01156826	0.914348024	NA
chr10:5013748-5013909	23.63374892	0.03484493	0.270021902	0.016642233	0.897353867	NA
chr2:51941680-51941862	22.42600353	0.034843105	0.313305044	0.012510239	0.910942991	NA
chr13:100804928-100805094	21.96653732	0.034841343	0.303710158	0.013408605	0.907814592	NA
chr5:100868508-100868604	13.33685614	0.034840039	0.477817293	0.005502512	0.94086802	NA
chr6:55732611-55732713	9.236342173	0.034839912	0.474402352	0.005661622	0.940020777	NA
chr3:130190424-130190570	24.91164523	0.034837594	0.436371024	0.006391102	0.936281501	NA
chr18:58147841-58147987	17.16314082	0.034834175	0.441885787	0.006330102	0.936585667	NA
chr5:30983559-30983715	25.3587123	0.034820741	0.336664719	0.009976833	0.920436342	NA
chr19:23180065-23180184	18.63472023	0.034798372	0.323246972	0.011637171	0.914094278	NA
chr8:29163373-29163673	23.98185043	0.034796446	0.330103481	0.011222574	0.915632615	NA
chr6:145373221-145373324	12.32140938	0.03478993	0.426599618	0.006735331	0.934591795	NA
chr8:110866987-110867098	11.52374902	0.034786885	0.436245293	0.006363122	0.936420839	NA
chr2:53218844-53219040	20.69771457	0.034780162	0.362263589	0.009222805	0.923492429	NA
chr18:12938975-12939060	20.85392152	0.034770221	0.269389962	0.01678399	0.89692006	NA
chr14:117342402-117342608	19.91549766	0.034765843	0.386106646	0.008075846	0.928393928	NA
chr6:25363881-25364064	24.39242111	0.034752243	0.387287154	0.008168807	0.927984093	NA
chr9:98111083-98111289	21.89029137	0.034751155	0.421804557	0.006906495	0.933767791	NA
chr5:23813683-23813813	21.78870833	0.034747456	0.28745741	0.014371804	0.904576259	NA
chr17:49532785-49532926	18.41434183	0.034738255	0.424103468	0.006898537	0.933805873	NA
chr8:55500392-55500485	13.93719326	0.034728993	0.316432908	0.011832813	0.913377992	NA
chr19:10526477-10526622	19.89075092	0.034727672	0.303744665	0.012572207	0.910723618	NA
chr13:9727835-9727956	19.21006388	0.034719648	0.289134357	0.014741059	0.903364108	NA
chr2:82002199-82002294	12.83551415	0.034714593	0.330442953	0.010926259	0.916749756	NA
chr10:107761328-107761412	19.1002521	0.03470469	0.268418081	0.016881402	0.896623037	NA
chr5:41205921-41206166	22.77798488	0.034704658	0.30574698	0.013067552	0.908989364	NA
chr1:152927421-152927528	22.29670002	0.034692009	0.30161204	0.013599616	0.907163256	NA
chr8:33332577-33332662	19.30688226	0.03468823	0.275574818	0.015911377	0.899620861	NA
chr9:76007396-76007515	17.59359153	0.034678081	0.348898181	0.009876401	0.920836494	NA
chr1:21778728-21778835	17.84199681	0.034669235	0.305313397	0.012838846	0.909785873	NA
chr4:41394566-41394712	24.74651225	0.034665929	0.264942234	0.017446618	0.894916549	NA
chr8:113642893-113642985	13.05882358	0.034661158	0.340082718	0.010607385	0.917969194	NA
chrX:137928820-137928933	10.22470984	0.034643168	0.5624874	0.003831308	0.950644408	NA
chr12:68848456-68848658	21.61615265	0.034621929	0.321003234	0.011584188	0.914289304	NA
chr19:50451129-50451282	23.30923596	0.034621505	0.255843913	0.018337665	0.892282471	NA
chr6:80791393-80791524	16.93756144	0.034619516	0.297661227	0.013423476	0.907763715	NA
chr19:55513584-55513798	23.38227864	0.034613861	0.287763077	0.014553719	0.90397714	NA
chr4:126180705-126180844	16.24423388	0.034597405	0.38507793	0.007539458	0.930806599	NA
chr1:120616849-120616967	16.40300865	0.034593881	0.374973636	0.00888583	0.924898906	NA
chr8:110712996-110713096	11.94964563	0.034590908	0.529504743	0.004494214	0.946550739	NA
chr13:3541277-3541479	24.04942452	0.034574925	0.321631558	0.011389318	0.915010522	NA
chr18:44991921-44992112	25.74334016	0.034570964	0.275771251	0.015778448	0.900038831	NA
chr8:77854892-77854985	16.01399056	0.034563665	0.282693014	0.015039156	0.902396742	NA
chr4:59077841-59077974	13.58064814	0.034561599	0.35609704	0.009783093	0.921210111	NA
chr2:48286559-48286718	16.50346558	0.034560241	0.366806614	0.008935907	0.924688209	NA
chr7:111611417-111611611	18.95958043	0.034555663	0.291748686	0.014248664	0.904983997	NA
chr9:81890456-81890543	15.72016377	0.034535376	0.351047428	0.00949798	0.92236302	NA
chr2:68796449-68796534	15.8071071	0.034534643	0.305716968	0.012723553	0.910190129	NA
chr13:41787484-41787583	23.30290775	0.034531782	0.314862483	0.012225008	0.911959909	NA
chr12:51370546-51370699	22.90078507	0.034526672	0.273898036	0.015946106	0.899511956	NA
chr2:44568757-44568863	14.4437604	0.034521053	0.396333231	0.007881453	0.929258702	NA
chr13:107021589-107021751	24.09565998	0.034493138	0.265685427	0.016888242	0.896602211	NA
chr7:128933167-128933333	15.69159974	0.034490473	0.483533395	0.005105958	0.943034852	NA
chr3:58087104-58087235	17.24474375	0.034487221	0.409868468	0.00672979	0.934618647	NA
chr5:118531139-118531321	20.39593435	0.034469953	0.290880825	0.014294093	0.904833366	NA
chr4:120767390-120767524	19.74865163	0.034414866	0.3055328	0.012794319	0.909941781	NA
chr13:100145187-100145383	25.60478469	0.034411969	0.288071294	0.014040981	0.905675738	NA
chr4:65717559-65717683	14.7003309	0.034398181	0.343820427	0.010053712	0.920131405	NA
chr9:96528485-96528678	24.65197576	0.034381158	0.261699924	0.017630946	0.894366129	NA
chr3:114174850-114174972	14.11858777	0.034379901	0.353574058	0.009590617	0.921986531	NA
chr7:88830120-88830218	16.48191212	0.034379147	0.298419585	0.013289492	0.908223144	NA
chr1:145213072-145213219	14.35345667	0.034366812	0.399297497	0.007490821	0.931029585	NA
chr9:29993526-29993670	14.51560692	0.034361955	0.506079873	0.004736898	0.945128818	NA
chr7:129833048-129833184	15.45608665	0.034352247	0.345343752	0.009596041	0.921964544	NA
chr9:41214267-41214369	17.79520907	0.034351809	0.342230013	0.009826009	0.921038046	NA
chr13:26885393-26885545	16.59744269	0.034350624	0.474077071	0.005201844	0.94250338	NA
chr13:64353133-64353218	15.69510795	0.034348865	0.310736284	0.012248195	0.911876797	NA
chr1:107274661-107274792	20.79075793	0.034347539	0.387836029	0.0081018	0.928279269	NA
chrX:49650379-49650531	20.45885286	0.034329151	0.2730147	0.015956548	0.899479234	NA
chr1:190710235-190710326	24.19367287	0.0343272	0.271990094	0.015999177	0.899345765	NA
chr5:74897408-74897672	20.06092637	0.034322129	0.415864576	0.006986044	0.933388336	NA
chr17:3982501-3982590	10.79663986	0.034320882	0.459994378	0.005152286	0.942777447	NA
chr9:69000031-69000188	17.51415638	0.034300461	0.360561065	0.009095396	0.924021116	NA
chr9:31275779-31275885	13.1259003	0.034297608	0.373006695	0.008664535	0.925837237	NA
chr1:193830654-193830765	13.14437228	0.034292018	0.411187451	0.007021485	0.933219976	NA
chr4:21806812-21806950	16.78408831	0.034286053	0.340208195	0.010282968	0.919228993	NA
chr14:14614066-14614156	20.17592402	0.034283173	0.324580866	0.010996667	0.916482935	NA
chr8:88043775-88043955	19.68376419	0.034279441	0.327550464	0.011217413	0.915651942	NA
chr3:71806872-71807021	14.06821512	0.034279025	0.483319511	0.004934224	0.943999427	NA
chr1:59477224-59477319	14.45768366	0.034270438	0.33078513	0.010480821	0.918458327	NA
chr1:179332609-179332775	22.32529842	0.034265851	0.266923483	0.016277659	0.898478249	NA
chr1:35307098-35307217	20.3600282	0.034258891	0.277053529	0.015364263	0.901352753	NA
chr10:28689262-28689374	16.83466648	0.034256171	0.447090083	0.005953504	0.938497097	NA
chr2:106901414-106901622	18.83856442	0.034246525	0.396295743	0.007598968	0.93053475	NA
chr17:12036932-12037051	13.00858467	0.034246051	0.358599378	0.009059259	0.924171743	NA
chr9:14030929-14031142	25.11996556	0.03422602	0.274473082	0.015803564	0.899959724	NA
chr6:61326693-61326957	22.06932579	0.034224164	0.330335914	0.010936803	0.916709744	NA
chr12:32896424-32896511	16.36939144	0.034205763	0.347678892	0.009654368	0.921728507	NA
chr3:64002944-64003111	14.51593014	0.034203244	0.479655377	0.005147718	0.942802778	NA
chr12:59254764-59254852	16.43043816	0.034200395	0.291211052	0.01383143	0.90637898	NA
chr19:27906684-27906837	18.93252216	0.034198929	0.314133902	0.011789503	0.913536039	NA
chr13:28770738-28770866	13.5563164	0.034180692	0.384092041	0.008212973	0.927790205	NA
chr17:77406144-77406259	10.11136258	0.034175579	0.506685794	0.004562134	0.946148974	NA
chr11:16719301-16719435	18.57327469	0.034165568	0.400770422	0.007453731	0.931200122	NA
chr1:41925396-41925560	26.0731572	0.034165172	0.298171137	0.013174327	0.908619922	NA
chr4:126756862-126757002	22.69900262	0.034163581	0.385731599	0.007460213	0.931170287	NA
chr12:74457429-74457541	14.57253274	0.034155989	0.429247731	0.006483956	0.935821291	NA
chr18:45356425-45356551	16.04735135	0.034123828	0.422579608	0.006391596	0.936279046	NA
chr17:87870482-87870624	20.96391069	0.034121913	0.266171963	0.016319355	0.898349011	NA
chr19:57930894-57930981	21.00239139	0.034116606	0.304163095	0.012230499	0.911940219	NA
chr2:173585926-173586033	19.02244741	0.034103985	0.293942869	0.013417121	0.907785454	NA
chr18:89198313-89198429	15.86899997	0.03410335	0.375710367	0.00826194	0.927575853	NA
chr15:100535633-100535774	21.37038775	0.034099118	0.262962267	0.016824377	0.896796808	NA
chr9:41588587-41588697	12.35045663	0.034094872	0.440540736	0.006075564	0.937871086	NA
chr17:84254358-84254462	16.19285491	0.034094315	0.297435229	0.013379156	0.907915428	NA
chr1:159026288-159026452	22.66030015	0.034091725	0.262580526	0.016858223	0.896693633	NA
chr16:6453184-6453366	16.49882473	0.034091302	0.363552339	0.008237758	0.927681629	NA
chr12:33500786-33500897	21.97872963	0.03408299	0.291941252	0.013849633	0.906317679	NA
chr1:8951845-8951934	17.91252968	0.034079225	0.309484796	0.012193141	0.912074264	NA
chr3:51749602-51749759	22.0467453	0.034075341	0.280470289	0.014470429	0.904250973	NA
chr14:101714392-101714580	21.15743292	0.034057264	0.298447971	0.012855493	0.909727656	NA
chr4:35896394-35896522	16.84932947	0.034056521	0.395073317	0.007532369	0.930839057	NA
chr1:23949117-23949213	17.54476189	0.034055133	0.311301694	0.012237333	0.911915722	NA
chr17:69799531-69799638	11.64101966	0.034051521	0.596597664	0.003385217	0.953603166	NA
chr2:57229285-57229427	16.21202131	0.034046285	0.336433861	0.010411451	0.918727688	NA
chr2:148261853-148261982	15.68752468	0.034042728	0.463943829	0.005519654	0.940776155	NA
chr10:73388001-73388232	25.69505877	0.034029937	0.327494834	0.010997238	0.916480775	NA
chr7:134463844-134463968	15.09578584	0.034028662	0.339930442	0.010319412	0.919086479	NA
chr11:112577050-112577155	14.6628122	0.034018895	0.37746431	0.007890774	0.929216994	NA
chr15:13108471-13108573	21.52491823	0.034018251	0.275928572	0.0152571	0.901695626	NA
chr6:36491760-36491883	17.26751262	0.034006014	0.354537457	0.009206292	0.923560741	NA
chr7:75034699-75034871	23.0866815	0.03400228	0.321860257	0.011271848	0.915448299	NA
chr19:22473195-22473301	17.2891976	0.034001789	0.363070285	0.008395685	0.926993626	NA
chr8:29646117-29646277	18.29797799	0.034001449	0.296866789	0.013160612	0.908667291	NA
chr17:64599798-64599929	19.40796783	0.033988705	0.277988884	0.015123597	0.902124493	NA
chr11:65239995-65240120	18.15120172	0.033985028	0.288438885	0.013957396	0.905955602	NA
chr1:136528613-136528734	14.83210371	0.033974176	0.360047806	0.008975205	0.924523284	NA
chr19:6984691-6984860	15.6400791	0.033961825	0.402807959	0.007231858	0.932229325	NA
chr6:89245226-89245374	18.78547097	0.033959129	0.327269384	0.010736337	0.917473854	NA
chr6:77478394-77478522	16.54269169	0.033953763	0.451006222	0.005611111	0.940288431	NA
chr7:64930811-64930947	19.98857166	0.033948659	0.33160811	0.010527972	0.918275754	NA
chr3:110450072-110450251	20.50401118	0.033935849	0.420313428	0.006695311	0.934785971	NA
chr14:110835925-110836040	13.420239	0.033930916	0.477287108	0.005222539	0.942389316	NA
chr12:109941698-109941783	16.37104356	0.033930668	0.341616841	0.010071376	0.920061507	NA
chr19:46787022-46787122	13.90061974	0.033929625	0.360473742	0.008928135	0.924720873	NA
chr19:12707615-12707766	19.30085643	0.033921649	0.29853328	0.012657556	0.910422369	NA
chr5:82171822-82171924	13.91704021	0.033921223	0.383375021	0.007823647	0.929517924	NA
chr9:118743601-118743754	22.95611154	0.033918061	0.31717564	0.011097388	0.916102738	NA
chr2:121508181-121508304	23.95710264	0.033917784	0.263123739	0.016366851	0.898201999	NA
chr1:42690664-42690871	21.71393522	0.033912465	0.403813868	0.00724509	0.932167505	NA
chr9:65946644-65946818	24.61299105	0.033910128	0.298584042	0.013156313	0.908682144	NA
chr18:70938249-70938331	17.4431144	0.03390386	0.426160814	0.006362415	0.936424361	NA
chr2:142869954-142870071	17.82076091	0.033893564	0.359042505	0.008699695	0.925687351	NA
chr7:16107757-16107899	25.21665116	0.033868301	0.297875058	0.012845428	0.909762851	NA
chr14:116495855-116495946	14.37648835	0.033867892	0.324446548	0.011117423	0.916027318	NA
chr18:39545555-39545664	19.5234353	0.033856693	0.322875146	0.010821735	0.917147473	NA
chr3:131217537-131217715	25.10176455	0.033852999	0.306140197	0.01245416	0.911141993	NA
chr15:77915810-77915946	14.86131347	0.033852772	0.323355858	0.01126474	0.915474863	NA
chr12:89765331-89765460	17.08491206	0.033840587	0.323781265	0.011029351	0.91635937	NA
chr14:58095298-58095431	18.23799737	0.03383337	0.29367875	0.013071734	0.908974866	NA
chr12:72465522-72465721	19.95549515	0.033831437	0.268576611	0.015824277	0.899894531	NA
chr10:121523519-121523615	15.67838425	0.033825564	0.351105383	0.009503298	0.922341356	NA
chr18:38591033-38591280	25.96598386	0.033823373	0.256195852	0.017584952	0.894503195	NA
chr1:164408449-164408561	11.71496339	0.033812444	0.413838422	0.006600451	0.935248576	NA
chr5:80990902-80991013	14.07924368	0.033808783	0.501261316	0.004590614	0.945981406	NA
chr4:149919283-149919514	23.02932804	0.033805157	0.28184532	0.014582447	0.903882874	NA
chr3:156662527-156662642	19.93215279	0.033798021	0.289607142	0.013743356	0.906676163	NA
chr16:48973360-48973565	20.87322476	0.033767324	0.417954649	0.006699829	0.934764019	NA
chr18:53624849-53624956	14.47721724	0.033760835	0.372594921	0.008344604	0.927215439	NA
chr5:46389280-46389495	23.43446895	0.033757904	0.37471865	0.008165994	0.927996463	NA
chr8:116175143-116175411	20.65770237	0.033757417	0.342471062	0.009955423	0.920521477	NA
chr18:30765729-30765822	15.98866424	0.033752995	0.336369188	0.010334247	0.919028539	NA
chr13:80361712-80361818	9.717445964	0.033750934	0.744608975	0.001715432	0.966962847	NA
chr2:65599060-65599182	22.72269079	0.033750465	0.277010069	0.01460799	0.90379914	NA
chr6:23085823-23085927	8.184867404	0.033749834	0.634843737	0.002847036	0.957446972	NA
chr12:90981963-90982126	22.0748309	0.03374857	0.31151702	0.011618427	0.914163223	NA
chrX:100922234-100922394	19.27557926	0.03373532	0.291167903	0.013653452	0.906980517	NA
chr14:114721087-114721210	15.9169849	0.033734683	0.314989197	0.011458033	0.914755499	NA
chr13:36027602-36027748	21.82740566	0.03373443	0.263550163	0.016378012	0.898167487	NA
chr18:9366758-9366889	20.01660032	0.033721793	0.2772372	0.01488324	0.902901484	NA
chr9:111508657-111508793	15.29378326	0.03371868	0.340076717	0.009666474	0.921679604	NA
chr18:77544150-77544307	25.25426663	0.033712364	0.280641106	0.014518513	0.90409279	NA
chr16:95772128-95772360	23.44006956	0.033711671	0.365112018	0.008672143	0.925804781	NA
chr4:96158591-96158816	19.55316215	0.033705833	0.362635155	0.008819897	0.92517723	NA
chrX:159807550-159807766	21.43735312	0.033699891	0.474784438	0.005227606	0.942361423	NA
chr2:46858112-46858320	15.21622974	0.033673886	0.641216373	0.002716561	0.958432569	NA
chr9:83980897-83981033	21.94058395	0.033670907	0.426746177	0.006357845	0.936447152	NA
chr4:117444773-117444913	25.57361693	0.033670037	0.364830876	0.007791612	0.929661997	NA
chr1:73165157-73165345	13.59458659	0.033663604	0.409349459	0.006883594	0.933877441	NA
chr5:104236924-104237042	15.31456885	0.03366218	0.326774318	0.010758099	0.917390556	NA
chr3:157870435-157870522	26.1884457	0.033659947	0.287385862	0.013758564	0.906624778	NA
chr9:118631659-118631762	10.26615038	0.033658432	0.402385916	0.007219111	0.932288935	NA
chr6:126330419-126330592	18.55700429	0.033650624	0.312126301	0.011691606	0.91389437	NA
chrX:81863660-81863745	15.38273112	0.033649308	0.367649515	0.008060509	0.928461775	NA
chr3:82939842-82939937	11.75630173	0.033644784	0.364900098	0.008527445	0.9264246	NA
chr4:84672101-84672335	23.3759237	0.033640333	0.33575218	0.010165769	0.919689033	NA
chr5:16222774-16222873	16.58535021	0.033638799	0.391647058	0.007366609	0.931602389	NA
chr9:119716332-119716483	22.46394046	0.033637222	0.294826793	0.013042693	0.909075597	NA
chr14:54440786-54440964	15.0013227	0.033629607	0.41332684	0.006731047	0.934612551	NA
chr9:84017196-84017361	21.82055044	0.033627706	0.340907081	0.009846646	0.920955442	NA
chr10:9691191-9691369	19.00762077	0.033614792	0.323018319	0.011078546	0.916173729	NA
chr19:29886707-29886860	15.80183475	0.033607118	0.606350286	0.003063395	0.955861264	NA
chr2:73338553-73338665	15.23911272	0.033593	0.373467707	0.008090576	0.92832883	NA
chr19:42410249-42410352	17.1666863	0.033589888	0.296008557	0.012785229	0.909973641	NA
chr12:56705955-56706084	15.90866984	0.033584947	0.365374472	0.008427595	0.92685541	NA
chr18:39066455-39066569	21.91634781	0.033572467	0.265815741	0.015924263	0.89958044	NA
chr2:11421029-11421170	15.12787594	0.033548663	0.371132944	0.00838363	0.927045914	NA
chr1:16750777-16750893	19.6145392	0.033532637	0.354020164	0.009284163	0.923239138	NA
chr1:193360061-193360153	16.15296079	0.033506958	0.331595846	0.010243646	0.919383044	NA
chrX:103035456-103035547	17.922542	0.033504478	0.2980403	0.012447312	0.911166323	NA
chr8:26015200-26015285	13.30779973	0.033470888	0.367614234	0.007983885	0.928801704	NA
chrX:129736078-129736221	23.10151931	0.033469108	0.262192639	0.016073274	0.899114196	NA
chr1:22722799-22722913	12.3711938	0.033464487	0.347857192	0.009414999	0.92270184	NA
chr11:26078497-26078667	22.80919614	0.033461998	0.279133556	0.014305189	0.904796613	NA
chr13:51390681-51390777	17.01993755	0.033453267	0.402035724	0.007001375	0.933315454	NA
chr13:85359225-85359384	25.71372045	0.033429402	0.287511021	0.013591887	0.907189521	NA
chr5:116627832-116627914	15.53642358	0.033427469	0.363929476	0.008554001	0.92631045	NA
chr16:21282751-21282836	10.77013415	0.033425081	0.388484647	0.007211664	0.932323787	NA
chr13:114909615-114909911	26.09033024	0.033417796	0.375875744	0.007720479	0.929982976	NA
chr1:154484709-154484857	25.65586815	0.033413403	0.270356714	0.015139283	0.902074003	NA
chr3:123226113-123226204	13.96206216	0.033408897	0.365620575	0.008640081	0.925941667	NA
chr3:116416364-116416490	13.3310273	0.033406239	0.321589557	0.010952582	0.916649902	NA
chr8:68840811-68841021	23.27776965	0.033399803	0.341046333	0.009792424	0.921172668	NA
chr19:16554258-16554509	25.88127446	0.033394275	0.373108112	0.008193404	0.927876047	NA
chr2:144147955-144148041	13.9348822	0.033385946	0.311084784	0.01150401	0.914585295	NA
chr2:79004013-79004148	15.53025745	0.033382872	0.464995576	0.005300761	0.941960236	NA
chr18:78039632-78039902	25.10537586	0.033375977	0.278120608	0.014909528	0.902816197	NA
chr10:118812233-118812502	25.0568824	0.033372232	0.311179384	0.011889602	0.9131712	NA
chr5:84345409-84345534	19.41569509	0.033365669	0.314442259	0.011230283	0.915603751	NA
chr9:110290087-110290191	14.98319935	0.033356044	0.358445025	0.008467187	0.926684281	NA
chr14:70421700-70421897	22.91425402	0.033347619	0.274272541	0.014807307	0.903148274	NA
chr10:67135215-67135389	20.99046473	0.03334385	0.313512077	0.011625154	0.914138472	NA
chr8:107651612-107651708	12.1248144	0.033333608	0.486961291	0.004845163	0.944506302	NA
chr8:46237253-46237347	19.18012905	0.033327363	0.284349642	0.013375278	0.907928717	NA
chr3:63379365-63379493	15.58337041	0.033323653	0.332256641	0.010081775	0.920020384	NA
chr9:83913602-83913782	24.36498617	0.033317094	0.310619637	0.011937282	0.912997962	NA
chr1:16616266-16616395	14.7987545	0.033305282	0.411637244	0.006751654	0.934512765	NA
chr11:45513636-45513780	21.12547246	0.033296319	0.32166882	0.010893885	0.916872733	NA
chr2:12012389-12012515	15.30878184	0.033285972	0.384321949	0.007445977	0.93123583	NA
chr9:99187991-99188160	15.87806026	0.033281245	0.398794287	0.007202957	0.932364552	NA
chr2:10222611-10222760	25.66882202	0.033280716	0.326317777	0.01011737	0.919879797	NA
chr17:64916837-64917005	22.61878158	0.0332777	0.26679632	0.015968677	0.899441241	NA
chr11:3775244-3775352	10.91736447	0.033274134	0.434866422	0.005839285	0.939088766	NA
chr16:34871523-34871634	18.71163723	0.033270491	0.280011093	0.014061531	0.90560706	NA
chr9:106931652-106931904	20.76154683	0.03326161	0.416800031	0.005801669	0.939284892	NA
chr16:65034558-65034714	13.40888507	0.033252784	0.46658914	0.005341662	0.941737146	NA
chr10:99923904-99923995	14.55227809	0.033248146	0.391554481	0.007263427	0.932081929	NA
chr2:116236453-116236623	23.74289302	0.033238506	0.268846631	0.014897565	0.902855	NA
chr13:112583798-112583933	20.2600761	0.033236569	0.41844426	0.006284903	0.936811996	NA
chr5:27396337-27396531	22.24110751	0.033230184	0.289663896	0.013337664	0.908057692	NA
chr3:116974928-116975094	23.35611619	0.033216171	0.323213296	0.010438425	0.918622841	NA
chr6:84993386-84993473	12.7571599	0.03321163	0.39125453	0.007178164	0.932480779	NA
chr3:13986222-13986317	15.64109096	0.033209969	0.386417284	0.00738167	0.93153268	NA
chr2:162208170-162208334	24.48967438	0.033205985	0.287826231	0.012952433	0.909389398	NA
chr10:43119978-43120063	11.45930098	0.033199626	0.33261836	0.010172033	0.919664378	NA
chr10:93179372-93179718	24.79940649	0.033197	0.468791079	0.00485434	0.944453858	NA
chr4:19222080-19222277	11.88785035	0.033192401	0.580553609	0.003210005	0.954818505	NA
chr8:122201374-122201493	16.87650303	0.033189392	0.376558455	0.007465194	0.931147369	NA
chr14:121857104-121857232	18.81470984	0.033189019	0.299332727	0.012351392	0.911507855	NA
chr2:56351201-56351309	17.20070842	0.033184893	0.395319998	0.007125228	0.932729608	NA
chr10:30308947-30309106	21.03594315	0.033176884	0.470524014	0.004860982	0.94441593	NA
chr1:88248461-88248604	23.06779746	0.033176853	0.34318252	0.009316731	0.923105037	NA
chr14:68163639-68163755	21.35006362	0.033173173	0.314578736	0.011023405	0.916381837	NA
chr2:110485634-110485721	15.2437767	0.033162055	0.379743689	0.007585746	0.930595054	NA
chr5:121365384-121365466	8.94640737	0.033153262	0.502429771	0.004365719	0.94731924	NA
chr2:75315447-75315576	23.49195522	0.033146656	0.25494222	0.017187831	0.895694328	NA
chr5:44544478-44544591	16.44415305	0.033110666	0.349733016	0.009054833	0.924190213	NA
chr9:65325108-65325287	22.68815216	0.033108104	0.26824958	0.015027016	0.902435946	NA
chr5:62891477-62891567	16.74945934	0.033105159	0.331858734	0.009878689	0.920827357	NA
chr13:46592235-46592338	17.49794171	0.033095084	0.343116214	0.009260922	0.92333498	NA
chr13:105447312-105447424	18.77014557	0.033085411	0.355337179	0.008682863	0.92575907	NA
chr9:4415980-4416071	16.69973715	0.033084333	0.359522513	0.008459405	0.926717883	NA
chr3:104388377-104388537	14.89359293	0.03308312	0.456247811	0.005553483	0.940595278	NA
chr13:117685330-117685437	15.35085149	0.03307079	0.345128967	0.009204145	0.923569626	NA
chr1:71305724-71305880	19.92438912	0.033064534	0.359895194	0.008546347	0.926343333	NA
chr19:22707132-22707287	14.03355307	0.033064266	0.374098724	0.008155346	0.928043294	NA
chr18:42976412-42976541	22.1874155	0.033048349	0.299577876	0.011769803	0.913608027	NA
chr10:60762164-60762281	17.45619146	0.033046591	0.321077991	0.010698975	0.917617063	NA
chr10:112553189-112553291	6.244527006	0.033027609	0.673321832	0.002484308	0.960247637	NA
chr7:78093266-78093371	20.05401842	0.03301106	0.354980942	0.008574254	0.926223516	NA
chr4:129682653-129682816	18.140764	0.03301021	0.366422094	0.007927418	0.929053262	NA
chr15:45373820-45373913	16.53397676	0.033004329	0.351851278	0.008981683	0.924496133	NA
chr7:83739089-83739257	25.62040484	0.032997638	0.276688059	0.014555685	0.903970684	NA
chr1:184875608-184875804	21.76405997	0.032990054	0.258839772	0.016456428	0.897925327	NA
chr3:92679023-92679126	24.1862933	0.032988428	0.262151102	0.015516028	0.900869244	NA
chr14:36790622-36790749	19.79172858	0.032975715	0.301939713	0.012012209	0.912726434	NA
chr11:105647755-105647837	13.89817362	0.032968436	0.327646858	0.010100849	0.919945018	NA
chr1:46975435-46975548	21.62510825	0.032965217	0.26106593	0.015836453	0.899856228	NA
chr11:23507599-23507696	14.34930854	0.032953768	0.316270493	0.011056684	0.916256174	NA
chr1:80208490-80208625	21.45624901	0.032952107	0.301199418	0.011906639	0.913109258	NA
chr14:21609494-21609617	20.45188223	0.03294194	0.291507206	0.012534025	0.910858721	NA
chr1:99245515-99245614	13.29713342	0.032939243	0.438337064	0.005805189	0.939266513	NA
chr17:71027043-71027266	22.14822268	0.032937569	0.339756852	0.009645434	0.921764613	NA
chr3:129132106-129132209	10.92783078	0.032929446	0.443013224	0.005764323	0.939480247	NA
chr9:65293907-65294018	13.45968567	0.032920919	0.32484437	0.010449963	0.918578037	NA
chr1:131204835-131204926	17.38565638	0.032909545	0.331191655	0.009842558	0.920971799	NA
chr2:140920394-140920512	18.73819598	0.032909249	0.351769987	0.008942902	0.924658828	NA
chrX:35777537-35777642	21.93696131	0.03289095	0.285524173	0.012814306	0.909871766	NA
chr4:74504738-74505012	24.1112538	0.032888541	0.346599309	0.009148197	0.923801563	NA
chr6:61522653-61522836	20.45452151	0.032888507	0.314419792	0.010825529	0.917133	NA
chr13:83509024-83509163	17.45276273	0.032888399	0.442117034	0.005730935	0.939655438	NA
chr5:51869348-51869471	19.32952479	0.032886068	0.29067558	0.012780889	0.90998886	NA
chr10:86527514-86527612	12.84545832	0.032885311	0.3720773	0.007735124	0.929916769	NA
chr8:123872166-123872254	11.59383362	0.032871617	0.389588873	0.00706734	0.933002788	NA
chr8:8241842-8242086	23.48360894	0.032854408	0.423616269	0.006140324	0.937541519	NA
chr5:12908272-12908416	11.2506708	0.032838823	0.476450489	0.004883354	0.944288377	NA
chr6:65062697-65062881	18.88894506	0.032834802	0.316669819	0.010742696	0.917449506	NA
chr11:74924333-74924429	12.2762836	0.032823901	0.387391414	0.007206928	0.932345956	NA
chr3:157662768-157662927	19.48626041	0.032819441	0.310488503	0.010965573	0.916600665	NA
chr12:84580653-84580751	15.79854307	0.032805215	0.333708685	0.009305049	0.92315311	NA
chr13:24453163-24453246	18.05945007	0.032798631	0.290837267	0.012733394	0.91015555	NA
chr4:139160628-139160724	15.98440866	0.032789008	0.342361969	0.009334668	0.923031283	NA
chr11:114168974-114169115	16.76816514	0.032788466	0.308218963	0.01145436	0.914769112	NA
chr10:107566857-107566952	9.757159287	0.032770818	0.579050374	0.003159416	0.955175562	NA
chr11:118270128-118270274	15.59981104	0.032767141	0.356139001	0.008252583	0.927616765	NA
chr6:108134026-108134128	25.40562924	0.032752867	0.25657139	0.016633284	0.897381315	NA
chr8:87389525-87389710	23.05000941	0.032751262	0.285979145	0.013247676	0.908367011	NA
chr6:21795549-21795715	22.72603815	0.032741192	0.252346493	0.017015715	0.896214922	NA
chr1:103144162-103144368	20.54031575	0.032737858	0.479459232	0.004595195	0.945954499	NA
chr7:74186040-74186186	18.50164231	0.032726533	0.302155935	0.011592323	0.914259332	NA
chr6:21804426-21804533	16.14968346	0.032721572	0.379096715	0.007577132	0.930634374	NA
chr4:97253864-97254033	15.02207474	0.032719472	0.495337034	0.004399114	0.947118431	NA
chr16:25067664-25067902	24.95287591	0.032718545	0.423364734	0.006033325	0.938086992	NA
chr1:179951492-179951626	14.63411492	0.032714591	0.373540851	0.007655135	0.930279148	NA
chr10:106403989-106404096	15.4375803	0.03271054	0.511172737	0.004034375	0.949355038	NA
chr9:54393727-54393827	15.76283281	0.032704887	0.361358488	0.008134176	0.928136496	NA
chr4:105170650-105170846	17.04145781	0.032704416	0.394238579	0.006908017	0.933760512	NA
chr10:77763314-77763478	22.30810973	0.032703947	0.289700077	0.012517185	0.910918377	NA
chr16:31186060-31186238	25.13844401	0.032698956	0.254896754	0.01640165	0.898094425	NA
chr17:31317264-31317351	21.87281215	0.03269429	0.382761613	0.007221645	0.932277084	NA
chr7:134786297-134786425	15.15556052	0.032690025	0.385736602	0.007340584	0.931723023	NA
chr14:103282561-103282646	20.77512322	0.032688876	0.303729101	0.01188517	0.913187322	NA
chr9:32015378-32015598	20.60123192	0.032688398	0.280815156	0.013587344	0.907204961	NA
chr2:114554901-114555096	16.56478303	0.032685239	0.402941763	0.006624817	0.935129432	NA
chr12:112221795-112221937	19.1450896	0.032675518	0.304469533	0.011572967	0.914330667	NA
chr8:47635384-47635495	18.70240722	0.032673417	0.304549244	0.011406559	0.914946464	NA
chr9:123320122-123320282	21.82898164	0.032665483	0.290681545	0.012592974	0.910650223	NA
chr4:34835396-34835583	23.8038123	0.032659893	0.288478564	0.012398249	0.911340848	NA
chr10:19378772-19378912	16.22510818	0.032659243	0.39705331	0.006870402	0.933940686	NA
chr6:108240849-108240931	19.15435809	0.03265707	0.31574891	0.010304661	0.91914413	NA
chr5:96214891-96214981	12.27379459	0.032638375	0.339180265	0.009484071	0.922419708	NA
chr2:125322143-125322331	23.46080308	0.032617994	0.367116214	0.008168278	0.927986423	NA
chr5:134247618-134247787	16.32115051	0.032601229	0.347509033	0.008988868	0.92446603	NA
chr17:32383087-32383183	19.61527072	0.032601043	0.324454745	0.009884577	0.920803844	NA
chr14:39036100-39036207	9.892864587	0.032593929	0.418738898	0.00621707	0.937153207	NA
chr19:55074519-55074615	17.26304698	0.03259388	0.2832159	0.01338916	0.907881161	NA
chr3:63131803-63131956	18.82149079	0.032587957	0.312152297	0.011043501	0.916305929	NA
chr17:27412382-27412477	25.141508	0.032581142	0.423345285	0.005465688	0.941065853	NA
chr8:50096016-50096158	22.43802741	0.032562462	0.40401109	0.006298093	0.936745866	NA
chr7:115897632-115897869	23.86325713	0.032557127	0.259380878	0.015871665	0.899745544	NA
chr12:92159287-92159385	13.75472197	0.032554539	0.41248798	0.006499635	0.935743909	NA
chr11:42380259-42380392	20.71537829	0.032547836	0.279366334	0.013652749	0.906982898	NA
chr8:46979973-46980153	25.8661114	0.032545671	0.278563174	0.013940992	0.906010626	NA
chr3:31256552-31256651	17.8064293	0.032544349	0.366344617	0.007794771	0.929647778	NA
chr12:59473934-59474064	16.34399987	0.032534019	0.4803826	0.004565549	0.946128857	NA
chr3:82127126-82127208	11.82534023	0.032532149	0.377050547	0.007308306	0.931872935	NA
chr11:109520624-109520797	18.45986897	0.032522462	0.308771048	0.011286472	0.915393673	NA
chr5:18695417-18695589	18.7479771	0.032521469	0.344172721	0.008969992	0.924545143	NA
chr9:89930428-89930536	12.81779525	0.032516639	0.423935056	0.005988097	0.938319026	NA
chr18:68289584-68289673	24.30504281	0.032513791	0.278991324	0.013750831	0.9066509	NA
chr10:82854206-82854313	14.41868812	0.032512822	0.35847127	0.0083669	0.927118539	NA
chr9:56821677-56821809	18.41046302	0.0324955	0.351612901	0.008731222	0.925553212	NA
chr9:122092369-122092454	13.01955352	0.032490359	0.374822212	0.007677991	0.930175409	NA
chr13:27380141-27380400	17.98675809	0.032473531	0.444067991	0.005469828	0.94104358	NA
chr16:4768823-4768943	17.28047933	0.032473315	0.528807111	0.003435998	0.953256863	NA
chr10:8844982-8845078	15.14521633	0.032463059	0.40583062	0.006538859	0.935550735	NA
chr13:29294228-29294395	21.33726169	0.032454356	0.289441164	0.01291773	0.909510342	NA
chr18:6703840-6703958	20.36911252	0.032445059	0.334885631	0.00945713	0.922529628	NA
chr1:38922812-38922927	21.83551265	0.032431549	0.270620841	0.01444755	0.904326333	NA
chr7:35188326-35188472	12.83786489	0.032428969	0.38977931	0.007156335	0.932583277	NA
chr18:54027806-54027926	22.54977429	0.03241811	0.283667256	0.0128889	0.909610941	NA
chr4:11738635-11738718	10.69537984	0.03240856	0.370743875	0.007878074	0.929273827	NA
chr11:96854149-96854246	13.17841662	0.032401381	0.403045707	0.006350665	0.936482968	NA
chr6:29788068-29788164	14.46989141	0.032401173	0.389030494	0.006659063	0.934962349	NA
chr16:19906298-19906396	13.97838924	0.032398196	0.32919201	0.010010731	0.920301739	NA
chr16:22658515-22658637	22.61135493	0.032393536	0.331540057	0.009891563	0.920775954	NA
chr1:20039008-20039178	20.76656868	0.032391453	0.332084673	0.009625434	0.921845505	NA
chr4:31164170-31164307	14.7508501	0.032382328	0.666219151	0.002298943	0.961758244	NA
chr6:106907445-106907553	12.35915911	0.032374241	0.400344841	0.006644981	0.935031	NA
chr9:93582655-93582876	18.81376789	0.032374033	0.380062379	0.007282306	0.931993931	NA
chr1:186473738-186473886	17.7964156	0.032352159	0.361421581	0.008221249	0.927753934	NA
chr2:80027783-80027925	17.97038826	0.032346282	0.322509592	0.010159678	0.919713014	NA
chr2:44573409-44573554	13.55990781	0.03234307	0.454257287	0.005146552	0.942809242	NA
chr1:180286335-180286450	22.02798999	0.032330019	0.281107259	0.012778782	0.909996245	NA
chr19:22972232-22972321	11.51040929	0.032324921	0.359290397	0.008041219	0.928547196	NA
chr13:99228961-99229081	25.54938251	0.032309328	0.328569512	0.00933393	0.923034315	NA
chr7:81004455-81004568	11.88784921	0.032308045	0.418872061	0.005809426	0.939244395	NA
chr9:70748138-70748285	19.34204307	0.03229939	0.296177559	0.012252826	0.911860205	NA
chr7:128165255-128165352	16.43290357	0.032296665	0.33907581	0.008770757	0.925385349	NA
chr11:39721971-39722058	16.18089219	0.032296595	0.338306694	0.009125105	0.923897506	NA
chr1:162155333-162155482	16.87812322	0.032290268	0.361492568	0.008207279	0.927815174	NA
chr13:52690624-52690731	14.11621807	0.032284314	0.346627563	0.008750512	0.925471261	NA
chr19:27052498-27052685	22.55182236	0.032276022	0.384541546	0.007282653	0.931992317	NA
chr18:72770399-72770563	23.70826223	0.032275057	0.341524051	0.009062181	0.924159553	NA
chr13:53420805-53420976	13.37567724	0.03227301	0.344278729	0.008965588	0.924563612	NA
chrX:46424808-46424947	10.28487539	0.032267404	0.509042812	0.004189973	0.948388977	NA
chr1:154420504-154420586	12.06181154	0.032265026	0.362426633	0.007738914	0.929899647	NA
chr9:10002918-10003167	22.32846031	0.03225768	0.454165964	0.005000583	0.943624741	NA
chr2:102207839-102207954	17.07150996	0.032251776	0.320340274	0.010111444	0.919903184	NA
chr11:108082748-108082882	15.20722957	0.03223163	0.518465166	0.003860942	0.950454147	NA
chr13:53355775-53355964	22.52702932	0.032230616	0.325844031	0.010034971	0.920205628	NA
chr11:20162899-20163069	21.34914707	0.032230297	0.299192743	0.011679576	0.913938509	NA
chr5:65350115-65350291	21.55028333	0.032225858	0.264594535	0.014814902	0.90312356	NA
chr13:49146504-49146738	21.48647131	0.032214591	0.337062861	0.009273807	0.923281827	NA
chr6:61077208-61077308	18.62527383	0.032208181	0.300181197	0.011167626	0.91583864	NA
chr16:28504137-28504257	18.51682314	0.032203114	0.324658198	0.009866853	0.920874646	NA
chr19:46630899-46631012	22.62890742	0.032202718	0.288047802	0.012784442	0.909976401	NA
chr16:92043360-92043509	18.55040749	0.032199187	0.351433838	0.00854639	0.926343145	NA
chr18:69245739-69245862	13.36311239	0.032198807	0.408756332	0.006232328	0.937076294	NA
chr5:14380026-14380175	17.41646542	0.032194205	0.383276253	0.007083829	0.932924857	NA
chr10:49506994-49507149	23.47765513	0.032186388	0.286337237	0.012515411	0.910924663	NA
chr11:28609273-28609406	16.04056672	0.032183774	0.343902613	0.009084697	0.924065678	NA
chr6:81494962-81495104	23.3345705	0.032182463	0.308657059	0.011037547	0.916328414	NA
chr15:19735204-19735636	24.94377278	0.032178284	0.398711259	0.006694628	0.934789291	NA
chr2:171171554-171171654	9.270974431	0.032170166	0.483204705	0.004497645	0.946530368	NA
chr5:101514958-101515075	10.69041222	0.032168089	0.580955526	0.003055024	0.955921552	NA
chr2:121058614-121058697	9.96121937	0.032159203	0.378497789	0.007505681	0.930961378	NA
chr1:139358224-139358356	15.65370091	0.032152194	0.503759944	0.004127902	0.948772159	NA
chr10:109675778-109675901	17.89703857	0.032144724	0.306075586	0.011117242	0.916027999	NA
chr11:49076570-49076785	22.99560091	0.032144012	0.369234866	0.007754737	0.929828207	NA
chr2:49453378-49453588	24.51762544	0.032137491	0.285433671	0.012882428	0.909633542	NA
chr9:63579762-63579960	20.68266532	0.032131883	0.324204517	0.009932859	0.920611296	NA
chr18:71479933-71480163	20.44450473	0.032108837	0.458390361	0.004763162	0.944977148	NA
chr3:10472992-10473088	18.02329339	0.032106243	0.308653475	0.011128918	0.915984079	NA
chr19:19075579-19075705	14.45690796	0.032104562	0.390534985	0.006904523	0.933777226	NA
chr15:32459509-32459739	24.14363945	0.032100081	0.267199022	0.014525147	0.904070987	NA
chr5:51815744-51815908	17.8827681	0.032098211	0.318284471	0.01013118	0.919825318	NA
chr10:16525993-16526084	16.95933469	0.032095767	0.368910085	0.007432393	0.931298428	NA
chr19:16928499-16928646	18.66351233	0.032094568	0.489054133	0.004487411	0.946591144	NA
chr13:103170963-103171130	21.54559499	0.032082369	0.383094163	0.007248443	0.932151849	NA
chr12:70066816-70066922	15.80467538	0.032078254	0.306319255	0.01102838	0.91636304	NA
chr10:63765834-63765995	23.22442012	0.032071977	0.274329385	0.013509156	0.907471137	NA
chr2:142837817-142838057	22.45618151	0.032068496	0.48836643	0.004429495	0.946936409	NA
chr7:108889845-108889942	17.35552087	0.032057916	0.355784348	0.007678752	0.93017196	NA
chr6:65055128-65055250	22.44133844	0.032054	0.281784383	0.013004922	0.909206779	NA
chr10:43544499-43544614	17.90741103	0.032051863	0.475507107	0.004505996	0.946480828	NA
chr14:101030983-101031188	22.51905495	0.032043604	0.530963873	0.003572372	0.952339357	NA
chr15:11836328-11836607	22.79691497	0.032037961	0.371574608	0.007479695	0.931080698	NA
chr12:66989121-66989331	20.56241683	0.032032057	0.266530107	0.01455138	0.903984817	NA
chr3:68004533-68004629	17.0857532	0.032020214	0.30185527	0.011329971	0.915231403	NA
chr6:137449624-137449721	21.65464156	0.032014188	0.302782147	0.011058673	0.916248672	NA
chr2:136568370-136568461	23.39661772	0.032009695	0.280425235	0.013148663	0.908708581	NA
chr14:76224691-76224773	19.31095605	0.031998579	0.310248283	0.010460641	0.918536592	NA
chr5:31020937-31021041	21.38592485	0.031997668	0.346660542	0.00823755	0.92768254	NA
chr14:100936427-100936553	16.49469766	0.03198564	0.365558874	0.007823364	0.929519198	NA
chr14:52376247-52376420	20.43920503	0.031981307	0.269085469	0.014172525	0.905237	NA
chr2:105521766-105521848	23.99009481	0.031973212	0.255492059	0.015973784	0.899425246	NA
chr6:52864591-52864762	22.19646506	0.031971024	0.291170149	0.012045965	0.912604384	NA
chr16:6273342-6273529	25.61030016	0.031967729	0.289272612	0.011914222	0.913081702	NA
chr11:42258827-42258991	24.54226072	0.031965835	0.33516131	0.009020901	0.924331965	NA
chr4:32487563-32487697	22.78348539	0.031963892	0.270855188	0.013895867	0.906162159	NA
chr5:36198718-36198819	18.02213036	0.031957238	0.386197672	0.006777822	0.934386265	NA
chr2:78484466-78484557	13.10069653	0.031952316	0.43207187	0.005375911	0.941550998	NA
chr3:82833509-82833657	16.01830824	0.03194825	0.432992301	0.005435727	0.94122731	NA
chr8:74293762-74293912	17.65087082	0.031947502	0.391081661	0.00686144	0.933983686	NA
chr6:95354605-95354832	22.82000334	0.031920131	0.388797622	0.006833601	0.934117441	NA
chr10:63845896-63846071	23.85153147	0.031916163	0.249854861	0.016402572	0.898091577	NA
chr11:83742016-83742214	19.2493735	0.031907669	0.300681659	0.011394368	0.914991753	NA
chr11:14749369-14749483	15.98998158	0.031904165	0.470227714	0.004673929	0.945494173	NA
chr14:59894607-59894839	22.90007789	0.031890756	0.345798514	0.008703249	0.925672218	NA
chr12:75875093-75875195	13.78513458	0.031889404	0.340056113	0.008990737	0.924458201	NA
chr18:5402091-5402209	18.11894297	0.031887185	0.341545022	0.008609977	0.926070427	NA
chr10:31417487-31417626	18.70396844	0.031884812	0.271173082	0.013995158	0.905829059	NA
chr18:37433782-37433914	18.97444295	0.031882125	0.295489003	0.011581448	0.914299402	NA
chr2:114400734-114400913	22.15334425	0.031878612	0.335322179	0.009140366	0.923834084	NA
chr2:146217872-146218065	18.20245802	0.031868077	0.31658311	0.010430826	0.918652365	NA
chr17:42836739-42836963	25.6455504	0.031859633	0.303191305	0.011076942	0.916179775	NA
chr14:103692920-103693007	12.31933446	0.031859051	0.3457938	0.0085268	0.926427373	NA
chr11:16450722-16450813	13.5239109	0.031854041	0.440065018	0.005304451	0.941940076	NA
chr11:90383623-90383882	24.28846287	0.031853126	0.37178365	0.007508796	0.93094709	NA
chr9:9872503-9872599	9.792559637	0.031839317	0.466666915	0.004857998	0.94443297	NA
chr16:51906836-51906955	19.0048979	0.031838524	0.28071944	0.012935941	0.909446855	NA
chr8:119544189-119544339	17.19652531	0.031835133	0.366469148	0.00757288	0.930653789	NA
chr14:108479282-108479509	18.97717337	0.031835053	0.401639484	0.00646218	0.93592892	NA
chr6:120596002-120596151	22.50550124	0.031834178	0.304274381	0.010743333	0.917447068	NA
chr19:15853463-15853695	23.06249248	0.031822777	0.261985092	0.014712637	0.903456857	NA
chr8:16755961-16756314	24.99022039	0.031811588	0.34993464	0.008584663	0.926178875	NA
chr14:109504072-109504194	15.27837522	0.031811581	0.450549159	0.004959871	0.943854315	NA
chr11:112468640-112468735	9.272242439	0.031808923	0.61012477	0.00259594	0.959365068	NA
chr9:27677816-27677943	9.812139479	0.031803519	0.449371638	0.005189501	0.942571517	NA
chrX:82159827-82160037	23.1834123	0.031789532	0.304426384	0.010984714	0.916528172	NA
chr15:18938047-18938234	19.43794056	0.03177509	0.33927963	0.008994496	0.924442455	NA
chr8:27856578-27856721	16.93856776	0.031757478	0.372530889	0.00758684	0.930590062	NA
chr3:126838557-126838682	22.50950965	0.031755713	0.311197321	0.010494691	0.918404577	NA
chr1:126323441-126323561	17.35386832	0.03175571	0.303848001	0.010820373	0.917152667	NA
chr10:75112610-75112718	18.68136587	0.031754904	0.296344204	0.011257714	0.915501127	NA
chr1:136212082-136212179	23.56109972	0.031751905	0.270617605	0.013769336	0.906588399	NA
chr1:191800786-191800873	13.83926972	0.031735676	0.314053285	0.010363607	0.918913996	NA
chr3:37071137-37071262	17.84623079	0.031725749	0.323336034	0.009499756	0.922355784	NA
chr2:161700421-161700515	13.69482439	0.031724672	0.432026844	0.005479905	0.940989393	NA
chr9:88349714-88349841	15.22039149	0.031711799	0.339409195	0.008796333	0.925276953	NA
chr5:68023431-68023617	23.10973042	0.031698006	0.291263658	0.011873819	0.913228622	NA
chr7:19163416-19163561	22.97222898	0.031688581	0.335922887	0.008615686	0.926045989	NA
chr2:72763842-72763935	15.80488963	0.031681037	0.334373854	0.008750414	0.925471676	NA
chr4:123282911-123283011	13.55518794	0.031679017	0.421465133	0.005419031	0.941317476	NA
chr13:92032977-92033128	21.6301559	0.031670802	0.381642838	0.007122557	0.932742191	NA
chr13:18497941-18498157	23.82924122	0.031662941	0.401580195	0.006389517	0.936289388	NA
chr10:75063421-75063553	26.15145353	0.031658492	0.359055774	0.007621705	0.930431164	NA
chr2:83611875-83612058	17.3293509	0.03165316	0.325465448	0.009378445	0.922851572	NA
chr18:82662854-82662950	19.43341652	0.031651788	0.355627247	0.007854632	0.929378856	NA
chr2:140802705-140802922	20.11262298	0.031645061	0.302236485	0.01053843	0.918235316	NA
chr14:47735054-47735141	21.39536823	0.031642967	0.343432448	0.008226985	0.927728802	NA
chr2:117027886-117027984	21.7389216	0.031626555	0.277514791	0.012974936	0.909311058	NA
chr7:62066001-62066226	25.5016344	0.031620593	0.388956715	0.006762022	0.934462614	NA
chr1:136622740-136622925	21.73491816	0.031616511	0.285710321	0.012377859	0.911413482	NA
chr5:108058233-108058315	15.97013696	0.031614383	0.29794035	0.011163246	0.915855081	NA
chr1:91950209-91950291	11.58048434	0.031612145	0.354280748	0.007956912	0.928921752	NA
chr15:96065235-96065381	20.35405969	0.031611751	0.274806565	0.013366741	0.907957975	NA
chr17:75924748-75924941	24.75968329	0.031603979	0.299278475	0.011428929	0.91486342	NA
chr17:68664826-68664936	16.21802613	0.031595292	0.390974545	0.006648543	0.935013629	NA
chr4:91293456-91293731	20.66805949	0.031592853	0.450810494	0.005027942	0.943470991	NA
chr2:123325925-123326093	11.41136834	0.031588719	0.479992756	0.004447334	0.946829819	NA
chr8:96177663-96177786	16.76943327	0.031577487	0.363865701	0.007443933	0.931245246	NA
chr15:96168493-96168586	17.3780931	0.031576477	0.312426828	0.010017587	0.920274544	NA
chr10:20851628-20851719	18.38160098	0.031564168	0.336109794	0.008744309	0.925497605	NA
chr6:143801084-143801290	24.77981174	0.031560626	0.32553871	0.009501059	0.922350477	NA
chr3:125690818-125691006	22.8749527	0.031527421	0.338476187	0.008337708	0.927245437	NA
chr10:88349739-88349852	18.80586964	0.031518958	0.290610224	0.011824577	0.913408023	NA
chr10:58892239-58892441	25.92336855	0.031515084	0.298677814	0.011239604	0.915568865	NA
chr8:70514795-70514999	24.28353841	0.031494983	0.271884893	0.013603124	0.907151337	NA
chr16:41967635-41967789	20.63582212	0.031477375	0.300691693	0.011290434	0.915378882	NA
chr6:92594258-92594483	23.72612109	0.031467638	0.270050629	0.013718763	0.906759315	NA
chr15:9743968-9744097	18.05761184	0.031465934	0.451626781	0.004955024	0.943881712	NA
chr12:51798731-51798850	16.50169963	0.031438939	0.316042686	0.009850427	0.92094032	NA
chr8:34105204-34105287	15.1702259	0.031433871	0.34422245	0.007931137	0.929036665	NA
chr1:182931306-182931484	24.01494856	0.031429273	0.289322786	0.011899012	0.913136981	NA
chr4:16153215-16153365	20.43765718	0.031428887	0.276212481	0.012831668	0.909810989	NA
chr1:130763384-130763562	22.27685815	0.031426792	0.286559173	0.012278392	0.911768676	NA
chr4:33952260-33952385	19.67127286	0.031425524	0.325248888	0.009556573	0.922124675	NA
chr2:114121940-114122105	17.24159186	0.031405879	0.370525103	0.007377961	0.931549839	NA
chr3:63635869-63636054	19.06753817	0.031396276	0.447593601	0.005085401	0.943149447	NA
chr2:44557893-44557988	15.10011847	0.031392334	0.33016245	0.009203284	0.923573189	NA
chr6:128056711-128056800	15.60167374	0.031381145	0.287648314	0.011968679	0.912884077	NA
chr5:53382724-53382852	14.30456648	0.031374646	0.330012795	0.009163759	0.923736982	NA
chr4:68543732-68543846	18.95175927	0.031368978	0.348836379	0.008025018	0.928619021	NA
chr10:11911006-11911191	22.73946525	0.03135745	0.361853196	0.007695459	0.930096231	NA
chr7:116308068-116308173	15.55975833	0.031343507	0.384003	0.006419903	0.936138397	NA
chr13:14164008-14164173	25.4336773	0.031323194	0.252708039	0.015224509	0.901800146	NA
chr1:83036723-83036876	16.5927906	0.031313662	0.390007166	0.006630302	0.935102641	NA
chr15:41390256-41390393	18.32681471	0.031308096	0.298648738	0.011363388	0.915106959	NA
chr12:83623580-83623714	14.99528934	0.031307911	0.339696169	0.008525704	0.926432089	NA
chr6:51829360-51829446	23.76425354	0.031306222	0.274023759	0.01301582	0.909168909	NA
chr2:78069882-78069993	13.18601083	0.031297334	0.405797775	0.00605224	0.937990213	NA
chr4:136139869-136140076	21.4130702	0.031286148	0.274708607	0.013082653	0.908937022	NA
chr10:41113881-41113968	15.11816812	0.031282009	0.421872674	0.00530015	0.941963576	NA
chr13:109642606-109642736	19.02586106	0.031279899	0.329657446	0.009153163	0.923780948	NA
chr12:16570023-16570108	15.91305266	0.03126864	0.34778553	0.007982076	0.928809749	NA
chr3:12104837-12105050	22.98940256	0.031265203	0.40322736	0.005910753	0.938717875	NA
chr13:35157236-35157385	17.65236661	0.031260741	0.331285352	0.00872594	0.92557567	NA
chr11:83401919-83402022	15.00270313	0.03125688	0.311399819	0.010022184	0.920256317	NA
chr10:27307193-27307363	21.688498	0.031254576	0.316611104	0.009876524	0.920836003	NA
chr13:78878562-78878714	13.86672926	0.031251942	0.526202088	0.003562339	0.952406252	NA
chr7:81129639-81129758	16.51919979	0.031249505	0.321037211	0.009451518	0.922552545	NA
chr4:47452049-47452284	26.14223071	0.031249478	0.32948316	0.00931651	0.923105945	NA
chrX:99723113-99723289	21.16212471	0.03124774	0.482334636	0.004285564	0.947804396	NA
chr12:70695396-70695516	18.94028658	0.03124641	0.276505099	0.012838836	0.909785909	NA
chr15:85268972-85269089	15.07880121	0.031244259	0.407946953	0.005501378	0.940874103	NA
chr7:80674212-80674300	16.79925893	0.031239913	0.333243767	0.008513873	0.926483006	NA
chr2:105019817-105019916	20.50364678	0.031235891	0.305282918	0.010488425	0.918428855	NA
chr4:150984008-150984130	19.03039482	0.031222962	0.324433908	0.009143185	0.923822378	NA
chr3:25164091-25164191	13.34444902	0.031215282	0.446802157	0.005064914	0.943263882	NA
chr17:5132776-5132868	24.5264042	0.031203881	0.321907156	0.009312469	0.923122572	NA
chr1:33234933-33235111	18.98131011	0.03119999	0.323866861	0.009462668	0.92250702	NA
chr14:98825361-98825459	19.13289397	0.031197419	0.326441784	0.009252677	0.923369007	NA
chr18:75326876-75327008	16.88162839	0.031196059	0.300234468	0.010694621	0.917633767	NA
chr6:45056744-45056831	17.65745567	0.031194716	0.332187453	0.008856998	0.925020485	NA
chr12:61638222-61638350	18.40891538	0.031191481	0.284937331	0.011917111	0.913071206	NA
chr1:90166107-90166210	14.6857136	0.031190569	0.344298774	0.007971593	0.928856387	NA
chr12:37985716-37985805	16.11534607	0.031186079	0.312797521	0.009895067	0.920761968	NA
chr1:21503188-21503327	21.14373383	0.031182766	0.320883224	0.009292203	0.92320601	NA
chr2:54954793-54954940	19.68556776	0.031176607	0.331819945	0.008993156	0.92444807	NA
chr5:149941292-149941389	15.5100597	0.031172846	0.298392695	0.010909249	0.916814349	NA
chr11:56041935-56042043	13.42353092	0.031169106	0.480112267	0.003944767	0.949919887	NA
chr16:92535677-92535770	15.55199054	0.03116628	0.29089327	0.011367092	0.915093175	NA
chr17:65030323-65030448	15.68666902	0.031148809	0.318454267	0.009614857	0.921888321	NA
chr1:146438748-146438977	22.79828571	0.031140824	0.32339357	0.009261011	0.923334611	NA
chr8:110928537-110928679	25.92204289	0.031131755	0.244862081	0.016075278	0.89910794	NA
chr2:119432149-119432345	26.05456222	0.031128291	0.284890779	0.011986993	0.912817717	NA
chr7:132000703-132000823	15.26328423	0.031124825	0.38070401	0.006739333	0.934572408	NA
chr13:28757180-28757312	21.84958162	0.031121134	0.265420814	0.013772279	0.906578463	NA
chr9:97342142-97342351	26.01356024	0.031119027	0.268703724	0.013657856	0.906965583	NA
chr13:35640780-35640975	20.93761752	0.031117838	0.328708474	0.009180948	0.923665707	NA
chr8:66706571-66706678	19.16494215	0.031117165	0.352748201	0.007654882	0.9302803	NA
chr10:46451299-46451397	13.01712302	0.031111747	0.460862223	0.004610988	0.94586185	NA
chr14:23990741-23990867	17.49916795	0.031098277	0.305084022	0.01037709	0.918861448	NA
chr3:85208734-85208910	18.9099613	0.031087686	0.33238651	0.008982193	0.924493996	NA
chrX:149589851-149590048	15.35176585	0.031087206	0.330925643	0.008831478	0.925128265	NA
chr18:29635843-29636036	18.53227682	0.031087193	0.463963155	0.00451801	0.946409633	NA
chr12:5041787-5041907	18.59687561	0.031086464	0.292496561	0.011174104	0.915814322	NA
chr18:86176613-86176742	21.4812469	0.031082802	0.332160514	0.008827255	0.925146118	NA
chr12:29764813-29764913	19.35425163	0.0310751	0.357446193	0.007447464	0.931228979	NA
chr7:101344712-101344917	25.87537903	0.031074785	0.275503122	0.012829208	0.909819598	NA
chr1:54741739-54741888	24.42264889	0.031071041	0.290389412	0.011470271	0.914710163	NA
chr14:74983891-74984049	19.99599315	0.03106956	0.271451499	0.01293277	0.909457905	NA
chr10:59635172-59635260	19.1966055	0.031069243	0.299002106	0.010509644	0.918346673	NA
chr6:36772791-36772887	24.56040299	0.031059169	0.263940786	0.014027435	0.905721035	NA
chr5:81564032-81564132	15.06865714	0.031055411	0.309197818	0.010010856	0.920301245	NA
chr3:151947738-151947840	20.23549672	0.031054045	0.274688038	0.012769212	0.91002981	NA
chr3:148612798-148612932	19.88551962	0.03105187	0.292589864	0.011633455	0.914107941	NA
chr1:185047730-185047845	17.15791146	0.031050345	0.304134988	0.010217095	0.919487236	NA
chr4:16298320-16298478	18.61450611	0.031049485	0.342611876	0.008097264	0.928299294	NA
chr10:93067898-93068037	20.39569648	0.031034544	0.295962502	0.01128691	0.915392039	NA
chrX:50707274-50707436	19.74173353	0.031019182	0.377140086	0.006717816	0.934676706	NA
chr11:80877277-80877380	12.77898257	0.031018115	0.330964695	0.008961531	0.924580632	NA
chr3:117357612-117357731	17.13673582	0.031011016	0.326627963	0.0091923	0.923618672	NA
chr18:13096657-13096815	20.38884	0.031008716	0.293275672	0.011372484	0.915073119	NA
chr4:131610965-131611172	23.05588478	0.031001182	0.326580454	0.008564681	0.926264592	NA
chr13:14863694-14863800	18.03381006	0.03098998	0.309057417	0.01005475	0.920127295	NA
chr19:18003752-18003973	25.38562226	0.030980277	0.400811884	0.006082172	0.937837377	NA
chr2:134816064-134816146	21.52681381	0.030975236	0.289578689	0.01138088	0.915041891	NA
chr11:55806477-55806583	13.12907853	0.030971371	0.48473753	0.004171883	0.948500358	NA
chr1:7379526-7379676	25.41601001	0.030967982	0.274650295	0.012653087	0.910438115	NA
chr5:56769658-56769880	23.51859655	0.030965535	0.486118491	0.004069509	0.949135287	NA
chr12:86712599-86712786	18.23041833	0.030954171	0.347926365	0.008050606	0.928505615	NA
chr3:33442075-33442194	21.78019744	0.030950489	0.308377392	0.010382594	0.918840008	NA
chr5:16241441-16241523	18.14292725	0.030945724	0.277069811	0.012424083	0.91124891	NA
chr17:80045710-80045931	17.87419284	0.030944959	0.418993807	0.00568054	0.939920838	NA
chr2:92713303-92713388	22.28698242	0.030935534	0.270361772	0.013104847	0.908860149	NA
chr14:118918330-118918442	14.89809093	0.03092263	0.37157884	0.007026501	0.933196187	NA
chr3:81892515-81892699	21.58666221	0.030915911	0.346857368	0.007997582	0.92874082	NA
chr9:51429047-51429220	23.84064777	0.030908897	0.441106221	0.005098652	0.943075553	NA
chr1:106998242-106998368	14.86833015	0.030908726	0.49540672	0.003999617	0.949573379	NA
chr18:75021031-75021175	19.46401406	0.03090252	0.453236981	0.004816073	0.944672875	NA
chr11:88305017-88305113	14.41633996	0.03090026	0.320334046	0.00925198	0.923371885	NA
chr1:81275694-81275818	19.55217914	0.03088482	0.264764525	0.013635856	0.907040202	NA
chr5:128438190-128438315	17.70615271	0.030877827	0.274961081	0.012697369	0.910282194	NA
chr18:6907064-6907247	18.48993906	0.030872861	0.318735554	0.009561028	0.922106584	NA
chr12:85913504-85913630	16.49459642	0.030852028	0.333400448	0.008243323	0.927657275	NA
chr7:95758144-95758253	9.878111678	0.030845668	0.569606369	0.00303227	0.956085844	NA
chr1:175302862-175303014	19.71620169	0.030840466	0.314522596	0.009611997	0.921899902	NA
chr3:118883121-118883239	13.67273086	0.030834158	0.458179749	0.004615701	0.945834235	NA
chr13:10704205-10704360	19.59325141	0.030831211	0.475245835	0.004344769	0.947445607	NA
chr5:36412117-36412220	22.09010205	0.030823876	0.350019753	0.008001062	0.928725356	NA
chr9:88173545-88173641	11.60956649	0.030819945	0.508181597	0.003796742	0.950867275	NA
chr3:18238009-18238100	13.909478	0.030806085	0.439697375	0.004799503	0.944767985	NA
chr6:50369039-50369233	18.67144131	0.030805947	0.319787459	0.009440957	0.922595691	NA
chr17:79058614-79058751	19.83563131	0.03079994	0.288547058	0.011071684	0.916199598	NA
chr3:25163247-25163470	22.97515481	0.030798588	0.326123655	0.009228746	0.923467865	NA
chr5:14631108-14631203	15.40203866	0.030779934	0.295201071	0.010894034	0.916872167	NA
chr9:115054173-115054303	20.5305028	0.030767572	0.295269196	0.011075704	0.916184441	NA
chr8:55494322-55494471	20.25390695	0.030767169	0.266367583	0.013290502	0.908219673	NA
chr13:57426538-57426633	19.88813255	0.03076523	0.339449667	0.007845443	0.929420072	NA
chrX:57213280-57213392	17.99361818	0.030736122	0.433205558	0.005188274	0.94257829	NA
chr10:68278740-68278870	21.04799058	0.030732154	0.357496999	0.00722998	0.932238105	NA
chr17:73329781-73329907	20.11541756	0.03072403	0.290916935	0.010788133	0.91727574	NA
chr9:42641717-42641938	26.00405131	0.030718772	0.439214509	0.004338395	0.947484116	NA
chr11:64971738-64971940	21.40510185	0.03071059	0.27674801	0.012469345	0.911088065	NA
chr3:119668759-119669051	18.55993971	0.030699426	0.455434079	0.004629148	0.945755509	NA
chr12:58871065-58871160	19.27585339	0.030691365	0.360392011	0.007167956	0.932528691	NA
chr12:17812471-17812637	21.23760979	0.030677842	0.308813359	0.009879831	0.920822796	NA
chr9:101820401-101820537	19.70845129	0.03067616	0.353102187	0.007389219	0.931497766	NA
chr1:158112976-158113119	17.54443787	0.030670935	0.302275252	0.010056395	0.920120783	NA
chr2:60438488-60438588	20.56814836	0.03066943	0.307973872	0.009547015	0.922163507	NA
chr13:98192616-98192709	16.23475955	0.03066778	0.332240655	0.008649615	0.925900936	NA
chr2:124278612-124278808	22.98193002	0.030666539	0.2968377	0.010886323	0.916901484	NA
chr14:92970030-92970121	14.23005269	0.030666274	0.334264092	0.008423066	0.926875007	NA
chr14:76168762-76168948	20.42143754	0.030665356	0.294215319	0.010688683	0.917656553	NA
chr16:42432509-42432637	23.14816153	0.030656875	0.325812109	0.008981199	0.92449816	NA
chr10:10921333-10921442	13.69273846	0.030629864	0.390343804	0.006115374	0.937668282	NA
chr18:39871173-39871318	14.84304588	0.030627715	0.340610431	0.008147148	0.928079371	NA
chr5:20155213-20155341	19.75828937	0.030620339	0.296947575	0.010721894	0.917529184	NA
chr15:70216159-70216375	23.9024277	0.030620195	0.423669028	0.005321781	0.941845476	NA
chr10:37723306-37723547	20.76282995	0.030605643	0.401265835	0.005784996	0.939372028	NA
chr3:57110857-57111097	24.56884094	0.030604848	0.256879505	0.014128267	0.905384381	NA
chr9:77166082-77166167	15.24217879	0.030600102	0.348301275	0.007875346	0.929286044	NA
chr1:113193933-113194128	24.0660579	0.030591669	0.299889461	0.010473364	0.91848724	NA
chr16:28725354-28725489	23.2424266	0.030587134	0.26371895	0.013329232	0.908086634	NA
chr3:133973090-133973189	18.37501807	0.030583621	0.307354302	0.009954459	0.920525311	NA
chr19:36379548-36379727	15.32485414	0.030571571	0.420570039	0.005281547	0.942065336	NA
chr9:74726564-74726656	10.44253465	0.030570567	0.409410846	0.005637876	0.940146451	NA
chr7:127704556-127704689	18.76798369	0.030568518	0.335714161	0.008399897	0.926975368	NA
chr9:43497065-43497183	14.09523053	0.030561043	0.470969983	0.004083472	0.949048221	NA
chr1:169307392-169307575	23.66788494	0.030548313	0.297711168	0.010673921	0.917713234	NA
chr13:13531061-13531385	25.60103446	0.030546358	0.476568609	0.004147348	0.948651807	NA
chr17:87616602-87616728	15.74042465	0.030538013	0.323397454	0.009032265	0.924284463	NA
chr8:55121595-55121718	23.73602713	0.030533815	0.308783787	0.009553035	0.922139048	NA
chr15:67657464-67657624	25.2266214	0.030529321	0.32525516	0.0087472	0.925485326	NA
chr3:156640552-156640665	16.65225231	0.030526965	0.292482569	0.010967345	0.916593949	NA
chr10:30404158-30404268	15.4969429	0.030526117	0.334276713	0.008464564	0.926695605	NA
chr13:35836936-35837073	18.15150521	0.030513588	0.36237521	0.007175825	0.932491754	NA
chr3:68457155-68457240	15.13078681	0.030508547	0.301000668	0.010476847	0.918473734	NA
chr9:46102666-46102757	17.95110263	0.03050111	0.362787348	0.006812937	0.934216902	NA
chr8:29621040-29621293	25.37635638	0.030493131	0.400522547	0.005841122	0.939079203	NA
chr10:119252298-119252484	18.79689292	0.030491013	0.491604103	0.003947959	0.949899657	NA
chr6:136058094-136058182	14.70183294	0.030487405	0.347223071	0.007663754	0.930240012	NA
chr2:65370904-65371007	19.53250346	0.030477649	0.350613808	0.007613078	0.930470448	NA
chr11:36820876-36821019	20.17855742	0.030466722	0.277739838	0.012058786	0.912558073	NA
chr6:52743059-52743221	19.55228925	0.03044858	0.264050605	0.013249026	0.908362361	NA
chr13:36398262-36398358	19.99328072	0.030444323	0.354740216	0.007494167	0.931014221	NA
chr2:70833069-70833216	16.53258248	0.030441865	0.310331615	0.009497674	0.922364267	NA
chr4:29059079-29059164	16.47983904	0.030410759	0.430162225	0.004748893	0.945059497	NA
chr1:10094570-10094653	17.99456556	0.030410061	0.304378086	0.009886031	0.920798037	NA
chr16:76564614-76564744	13.86207616	0.03040984	0.431066912	0.005036753	0.943421565	NA
chr12:98724001-98724150	20.04437192	0.030375112	0.303403984	0.010220238	0.919474894	NA
chr4:18040649-18040758	15.62398981	0.030364045	0.324682555	0.008987233	0.92447288	NA
chr2:91119908-91120011	18.35173888	0.030355426	0.34986464	0.007313078	0.931850751	NA
chr15:12902051-12902134	20.69618841	0.030350887	0.305238951	0.010031571	0.920219102	NA
chr18:62279353-62279508	20.39759361	0.030350849	0.388941415	0.006353886	0.936466898	NA
chr10:33583285-33583376	15.26357163	0.030349974	0.332108992	0.008171403	0.927972685	NA
chr5:91724598-91724732	21.97039161	0.030336773	0.315440647	0.009248099	0.923387908	NA
chr17:47489723-47489816	22.00249468	0.030335791	0.316398825	0.009129662	0.923878561	NA
chr18:72240382-72240562	18.33197164	0.030330341	0.344218777	0.007861564	0.929347781	NA
chr19:48462318-48462407	13.23014564	0.030325752	0.343931369	0.007767848	0.929769064	NA
chr3:16365155-16365257	25.83824777	0.030314398	0.328694726	0.008580826	0.926195325	NA
chr9:73565610-73565726	15.98444088	0.030309373	0.378232134	0.006577401	0.935361487	NA
chr13:56452336-56452511	19.57899394	0.030306713	0.331557136	0.008612272	0.926060603	NA
chr17:46006217-46006442	23.62490085	0.030299058	0.287757411	0.011168211	0.915836441	NA
chr3:154383770-154383885	23.89285981	0.03029298	0.261551841	0.013184603	0.908584445	NA
chr4:30932555-30932691	17.44705874	0.030289683	0.383305411	0.006208049	0.937198723	NA
chr15:18166886-18167045	19.09476211	0.030258291	0.323047105	0.00871948	0.925603145	NA
chr14:93760791-93760935	25.25426727	0.030247894	0.329620458	0.008611226	0.926065081	NA
chr1:63554198-63554375	17.47384768	0.030241808	0.438223571	0.004690906	0.945395431	NA
chr11:99020189-99020408	24.42336751	0.030233084	0.313970599	0.009024771	0.924315785	NA
chr2:121395246-121395375	12.84003656	0.03022268	0.356153498	0.007124319	0.932733891	NA
chr6:77117772-77117919	25.138232	0.03020918	0.295122587	0.010219542	0.919477626	NA
chr14:47211168-47211314	24.23181415	0.030202189	0.315126559	0.009392961	0.922792078	NA
chr12:103149451-103149554	21.39047021	0.030195121	0.310398204	0.009161331	0.923747053	NA
chr16:76563514-76563856	23.52380473	0.030194362	0.410527363	0.005472146	0.941031111	NA
chr17:86644750-86644838	19.83627084	0.030190336	0.296938217	0.010224048	0.919459935	NA
chr12:99812610-99812748	18.42500585	0.030188006	0.302949448	0.010096459	0.919962359	NA
chr19:37107145-37107300	14.93775537	0.030183594	0.38736898	0.006139825	0.937544047	NA
chr15:84705124-84705284	20.80915786	0.030174575	0.263496724	0.013132334	0.908765036	NA
chr14:105355668-105355784	19.4401578	0.030173957	0.343809398	0.007664914	0.930234744	NA
chr18:89918912-89919003	9.79334903	0.030173598	0.515909856	0.003464293	0.953065015	NA
chr11:41939136-41939303	24.9156044	0.03017124	0.607167677	0.002505911	0.960075313	NA
chr10:20138847-20138948	13.26572679	0.030167858	0.341500833	0.007846028	0.929417446	NA
chr10:40807768-40807855	24.71903905	0.030167143	0.27139105	0.012243642	0.91189311	NA
chr12:50489673-50489808	16.11294182	0.030154397	0.309936035	0.009479838	0.922436966	NA
chr8:43323405-43323622	17.95058711	0.030148933	0.45138438	0.004553193	0.946201694	NA
chr5:81540630-81540789	22.44382019	0.030143888	0.306556993	0.009453601	0.922544037	NA
chr12:4507514-4507746	25.82751559	0.030136484	0.266333935	0.012740115	0.91013194	NA
chr3:99672954-99673140	14.8486181	0.030126542	0.440768061	0.00466916	0.945521946	NA
chr9:53933420-53933600	26.18114011	0.030108065	0.40646218	0.005660962	0.940024266	NA
chr11:60016545-60016656	21.76906368	0.030098744	0.378986095	0.006010757	0.938202666	NA
chr4:151543337-151543420	9.313557472	0.030093926	0.416337235	0.005393476	0.941455759	NA
chr19:29099188-29099451	20.6121304	0.030092689	0.336801955	0.008147692	0.928076976	NA
chrX:14705607-14705793	20.88538019	0.030087645	0.361552065	0.007014249	0.933254315	NA
chr6:80313850-80313994	24.68748656	0.030078078	0.372195621	0.006493048	0.935776407	NA
chr1:90518334-90518422	12.50865844	0.030070439	0.439969892	0.004581374	0.946035715	NA
chrX:56226054-56226177	13.6150798	0.030069104	0.410617743	0.005568497	0.940515184	NA
chr18:55079742-55079881	25.82760129	0.030067881	0.255166603	0.014091293	0.905507686	NA
chr15:13126512-13126631	23.96787512	0.030064672	0.483266394	0.003972801	0.949742489	NA
chr11:27055996-27056190	25.91260521	0.030056667	0.4314855	0.004896315	0.944214616	NA
chr2:171846089-171846182	15.81690096	0.030050898	0.329339384	0.007956618	0.928923063	NA
chr1:66750237-66750355	15.21331072	0.030048885	0.335895837	0.008134289	0.928135997	NA
chr2:75528437-75528596	20.98190704	0.030046526	0.270197228	0.012372866	0.911431279	NA
chr4:4645349-4645498	13.89704045	0.030041639	0.481949196	0.003965009	0.949791733	NA
chr16:95250303-95250457	14.49014024	0.030033989	0.402099171	0.005720976	0.939707792	NA
chr2:77315472-77315655	23.23902906	0.030030057	0.264974499	0.012912795	0.909527553	NA
chr7:139025735-139025822	13.80756343	0.030009511	0.39085424	0.005694549	0.939846944	NA
chr11:32872704-32872849	20.67800268	0.029995213	0.283706987	0.011185296	0.91577233	NA
chr15:5243162-5243267	15.95554361	0.029994963	0.378698844	0.006160493	0.937439235	NA
chr13:105556995-105557256	25.56383545	0.029993651	0.53168446	0.003230541	0.954674366	NA
chr14:12761467-12761574	14.85637458	0.02999018	0.516944769	0.003242273	0.954592224	NA
chr16:85254103-85254307	23.57011567	0.029985695	0.332006978	0.008057912	0.928473269	NA
chr3:67815833-67815943	17.89599176	0.029984398	0.310027558	0.009272165	0.923288602	NA
chr17:64205674-64205797	15.83566232	0.029970352	0.302663907	0.009987925	0.920392271	NA
chr1:84383691-84383852	21.10933772	0.02996576	0.266122165	0.012519138	0.910911457	NA
chrX:83224507-83224602	13.11970035	0.029962437	0.427154637	0.004738548	0.945119279	NA
chr16:62964834-62964951	10.41287843	0.029961397	0.481443313	0.003980004	0.94969701	NA
chr8:117082172-117082393	24.43913544	0.029957575	0.366237381	0.00660355	0.935233413	NA
chr14:49422742-49422841	19.15016277	0.029956914	0.304379527	0.009579625	0.92203111	NA
chr12:36237215-36237329	25.67850163	0.029939156	0.311144943	0.009444796	0.922580003	NA
chr10:50651476-50651639	26.21012463	0.029927063	0.259741712	0.01321661	0.90847404	NA
chr2:162191796-162192021	22.37022363	0.02992191	0.455520651	0.004386915	0.947191693	NA
chr18:89772306-89772476	15.56314511	0.029916552	0.386449289	0.006142731	0.937529303	NA
chrX:76709769-76709862	15.34102533	0.029915416	0.324734408	0.008670019	0.92581384	NA
chr11:61633786-61633958	17.80971493	0.029914563	0.293305143	0.010196076	0.919569812	NA
chr5:45932300-45932445	14.59239683	0.029897464	0.484837247	0.003893343	0.950246957	NA
chr14:101808897-101809033	12.31008327	0.029895751	0.34228005	0.007853118	0.929385644	NA
chr9:34515887-34516056	25.12271966	0.029880879	0.32617378	0.008433994	0.926827722	NA
chr15:16435522-16435678	20.24818341	0.029877012	0.297268584	0.010362902	0.918916745	NA
chr16:66855341-66855442	18.35190343	0.029871106	0.292769707	0.010458571	0.918544625	NA
chr16:94981566-94981806	24.73611739	0.029866663	0.32641514	0.008411131	0.926926691	NA
chr1:157774892-157775092	25.42897421	0.029863301	0.307291917	0.009764317	0.921285509	NA
chr16:76520986-76521133	12.62763394	0.029861875	0.432381162	0.004883286	0.944288763	NA
chr16:96313535-96313678	20.56875497	0.029855417	0.274888119	0.01191333	0.913084944	NA
chr1:56899783-56900006	20.24161121	0.02984936	0.391144722	0.006010343	0.938204788	NA
chrX:52111958-52112043	14.11947958	0.029842264	0.31743739	0.009091692	0.92403654	NA
chr7:60961058-60961160	19.39539992	0.029838519	0.337632303	0.00762803	0.930402378	NA
chr9:80016666-80016772	15.01830101	0.029834001	0.3382782	0.007960576	0.928905432	NA
chr5:111097733-111098041	21.27371293	0.029830916	0.315960713	0.009037732	0.924261618	NA
chr2:116528137-116528303	24.32822325	0.029823202	0.30796345	0.009472232	0.922467992	NA
chrX:82213779-82213906	13.67264478	0.029821291	0.368886927	0.006740727	0.934565658	NA
chr7:29484998-29485099	22.37224121	0.029820217	0.304400291	0.00940522	0.922741868	NA
chr8:116247849-116248025	13.5000256	0.029818291	0.462842206	0.00420679	0.948285648	NA
chr17:86620991-86621098	22.07772981	0.029814214	0.301767325	0.00965014	0.921745591	NA
chr4:49167116-49167258	20.81387437	0.029810534	0.339965027	0.00773433	0.92992036	NA
chr6:53833911-53834009	13.34432212	0.029785412	0.357826599	0.006866873	0.933957616	NA
chr1:51038703-51038879	24.35318087	0.029779314	0.248174468	0.014436459	0.904362885	NA
chr13:45785762-45785858	21.88103273	0.029776575	0.323450843	0.008195426	0.927867173	NA
chr13:79491951-79492147	21.24013859	0.02976522	0.330532141	0.008191626	0.927883851	NA
chr8:4454603-4454688	16.77784718	0.029756996	0.333953149	0.008104425	0.928267683	NA
chr8:77588333-77588428	9.380116278	0.029756552	0.506070631	0.003599948	0.95215598	NA
chr16:11114249-11114336	8.933609372	0.029756103	0.41337333	0.005174944	0.942651976	NA
chr18:57702659-57702913	24.30104356	0.02975401	0.283300065	0.010970261	0.916582905	NA
chr2:68776421-68776570	17.74725625	0.029742741	0.289748484	0.01056179	0.918145064	NA
chr3:126879980-126880091	24.27177221	0.029733378	0.264216549	0.012737508	0.910141097	NA
chr1:179829795-179829878	11.45282428	0.029732795	0.362494562	0.006668451	0.934916624	NA
chr2:54619504-54619642	18.04260263	0.029729624	0.313935822	0.009068722	0.92413227	NA
chr4:28567802-28567980	24.54797546	0.029728471	0.320768955	0.00861059	0.926067803	NA
chr18:77286381-77286547	16.45986807	0.029721912	0.320213258	0.008821532	0.925170315	NA
chr2:61472928-61473018	20.25826838	0.029718308	0.28224209	0.011034182	0.916341123	NA
chrX:35581473-35581560	14.50099236	0.029711157	0.376379751	0.006043938	0.938032671	NA
chr5:24414425-24414730	25.74702291	0.029710714	0.355520402	0.007163877	0.932547846	NA
chr10:62794984-62795075	12.61113352	0.029668085	0.403599946	0.005471569	0.941034212	NA
chr2:75932497-75932622	23.21655157	0.029650735	0.278347026	0.011418122	0.914903528	NA
chr12:31898276-31898474	24.17877281	0.02964606	0.358885277	0.007102427	0.932837075	NA
chr8:13532229-13532394	18.54949622	0.029645452	0.328707896	0.00794857	0.928958922	NA
chr8:92403697-92403798	16.27363691	0.029640578	0.292328084	0.01042328	0.918681692	NA
chr17:74888023-74888129	12.78088108	0.02963938	0.322371463	0.008448326	0.926765751	NA
chr6:63807263-63807395	15.32398571	0.029608229	0.372840963	0.00634452	0.936513643	NA
chr11:94155310-94155430	16.10545018	0.029605232	0.311555089	0.009006196	0.924393479	NA
chr10:3347239-3347391	21.81573686	0.029602604	0.259360521	0.01322147	0.908457289	NA
chr6:34314858-34314961	12.39750265	0.029601013	0.355891946	0.007143879	0.932641832	NA
chr1:125531538-125531681	22.18853473	0.029595375	0.293903609	0.00983092	0.921018384	NA
chr17:88323563-88323759	24.51478787	0.029595206	0.275987861	0.011580293	0.914303659	NA
chr18:84082028-84082182	25.36369967	0.029594809	0.340082207	0.007609662	0.930486009	NA
chr4:152917846-152917952	14.50385686	0.029592589	0.342340342	0.007517478	0.930907283	NA
chr4:104284809-104284990	25.52511881	0.029589671	0.299359807	0.009554763	0.922132029	NA
chr6:33859784-33859942	17.75428027	0.029586854	0.307936997	0.009356717	0.922940716	NA
chr18:66769449-66769586	22.50234007	0.029574774	0.320056177	0.008291163	0.927448233	NA
chr4:124092314-124092442	16.3905265	0.029562674	0.317961113	0.008681628	0.925764333	NA
chr6:34837044-34837194	16.08008558	0.029555355	0.452532598	0.004321989	0.947583362	NA
chr12:40742956-40743119	20.22654395	0.02955121	0.268163679	0.012076258	0.912495005	NA
chr13:9533012-9533118	15.12295535	0.029544741	0.30933899	0.009259677	0.923340115	NA
chr15:22871511-22871616	11.57004091	0.029528032	0.460554932	0.004081197	0.949062393	NA
chr9:52642369-52642468	11.13501712	0.02952663	0.535342914	0.003148021	0.95525639	NA
chr16:22303354-22303470	21.22294043	0.029511103	0.273535967	0.011740021	0.91371697	NA
chr16:48743890-48743983	14.82269544	0.029502735	0.356356465	0.006820262	0.934181624	NA
chr18:20965697-20965850	21.42137333	0.029482034	0.290180297	0.010287957	0.919209467	NA
chr11:11462154-11462309	16.23633914	0.029467738	0.517623304	0.003258759	0.954477053	NA
chr10:105549712-105549892	21.9581931	0.029456008	0.27904913	0.011182047	0.915784519	NA
chr11:13674233-13674334	18.43353691	0.029452074	0.349379723	0.007078689	0.93294914	NA
chr5:49427526-49427660	19.06568311	0.029444877	0.276111848	0.011430009	0.914859411	NA
chr11:107552391-107552511	17.49189949	0.02943738	0.285802074	0.010525669	0.918284661	NA
chr9:68701834-68702095	21.34684429	0.029430366	0.280323282	0.011185158	0.915772848	NA
chr18:42279286-42279379	14.27903943	0.029427109	0.399499119	0.005102228	0.943055629	NA
chr11:20949562-20949649	14.40246568	0.029426678	0.355187174	0.00663463	0.935081513	NA
chr5:62895973-62896066	19.39757179	0.029425204	0.328383696	0.008220662	0.927756504	NA
chr19:36565590-36565675	12.06679866	0.029425087	0.424372451	0.004557293	0.946177514	NA
chr3:136126896-136126988	14.83384161	0.029419965	0.328130641	0.007952874	0.928939746	NA
chr6:94158845-94159005	16.25630263	0.029419141	0.384560031	0.006038401	0.938061005	NA
chr14:123061317-123061467	14.34601277	0.029419007	0.530046065	0.003072624	0.955794897	NA
chr2:33028141-33028263	21.53023558	0.02940994	0.347290742	0.006773866	0.934405371	NA
chr9:86048536-86048649	12.77090106	0.029408727	0.384880295	0.005800696	0.939289976	NA
chr4:67532862-67532990	19.81991883	0.029399946	0.272131241	0.011706672	0.913839129	NA
chr3:81905921-81906110	16.98397795	0.029396152	0.377864374	0.006149771	0.937493584	NA
chr2:167156725-167156812	12.25194034	0.02939095	0.38931292	0.0058557	0.939003375	NA
chr2:143212633-143212733	15.02063415	0.029378278	0.348361533	0.00722695	0.932252274	NA
chr14:87003465-87003617	19.44104759	0.029376233	0.436411	0.00459873	0.945933752	NA
chr18:34456712-34456850	23.62269391	0.029375231	0.264632916	0.012299935	0.911691624	NA
chr13:107449278-107449573	21.5559195	0.029373717	0.464859702	0.004169666	0.94851402	NA
chr12:5820618-5820790	16.95584309	0.029363411	0.318482038	0.008632533	0.925973929	NA
chr13:92333497-92333653	21.29093922	0.029353815	0.402142067	0.005447394	0.941164385	NA
chr10:16369638-16369734	8.345704632	0.029333287	0.55678298	0.002797359	0.957819498	NA
chr9:92092733-92092914	14.590076	0.029330646	0.451372852	0.004345108	0.947443562	NA
chr15:36151904-36152001	21.02508753	0.029328902	0.318114635	0.008439969	0.92680188	NA
chr13:75527421-75527555	22.30672075	0.029313633	0.303940323	0.009073586	0.924111989	NA
chr2:101649776-101649919	23.99084425	0.02930436	0.285015327	0.010645054	0.917824182	NA
chr15:8726314-8726483	22.48505864	0.029301635	0.32646838	0.007875875	0.929283671	NA
chr4:117729128-117729210	21.18669252	0.029301239	0.335052334	0.007594934	0.930553144	NA
chr7:80711830-80711940	14.62651023	0.029296307	0.336445126	0.007552476	0.930747037	NA
chr3:144350107-144350207	15.46832082	0.029288945	0.305730835	0.009256419	0.92335356	NA
chr11:109660057-109660190	19.16832044	0.029276765	0.27217293	0.011566282	0.914355317	NA
chr5:72987175-72987298	20.00037532	0.029261735	0.298064518	0.009825126	0.921041586	NA
chr9:63419541-63419695	9.281739183	0.029261388	0.400204079	0.005358391	0.941646146	NA
chr1:52428104-52428191	23.08395779	0.029261237	0.294490002	0.010047728	0.920155095	NA
chr11:31842333-31842480	19.00643947	0.029245304	0.28462664	0.010874937	0.916944796	NA
chr6:112772293-112772389	15.02012775	0.029244474	0.351349696	0.00681357	0.934213849	NA
chr15:56692363-56692459	8.940616241	0.029238416	0.49999124	0.003488329	0.952902664	NA
chr13:42225138-42225281	15.75399181	0.029235827	0.331254641	0.007827918	0.92949874	NA
chr3:51651997-51652090	22.62727404	0.029230718	0.264347809	0.01204655	0.91260227	NA
chr9:92761134-92761276	18.6367611	0.029216814	0.299469151	0.009774847	0.921243213	NA
chr6:91312566-91312727	24.08934319	0.029212349	0.245025189	0.014471083	0.904248818	NA
chr17:74591835-74591971	17.12299283	0.029207036	0.32579433	0.008249611	0.927629761	NA
chr2:48595963-48596059	18.66211477	0.029200811	0.368169289	0.006277624	0.936848523	NA
chr14:98263983-98264078	13.69704503	0.029195551	0.379193626	0.005850372	0.93903108	NA
chr2:14666139-14666278	13.12655616	0.029183081	0.330928587	0.007630217	0.930392426	NA
chr1:13702583-13702687	20.85194511	0.029151961	0.316149238	0.00853204	0.926404834	NA
chr5:76473061-76473195	17.26407762	0.029151947	0.425402143	0.004793006	0.944805319	NA
chr3:39026817-39026997	20.98524092	0.029135059	0.498285421	0.003503831	0.952798249	NA
chrX:104949979-104950064	11.60463832	0.029131107	0.34386674	0.007332677	0.931759716	NA
chr17:23828636-23828754	12.36781592	0.029127757	0.39191606	0.005575752	0.940476518	NA
chr19:48832321-48832493	24.67144063	0.029124724	0.358207294	0.00651999	0.93564359	NA
chr2:18980461-18980610	22.35806195	0.02910322	0.253496505	0.013110802	0.908839536	NA
chr19:30258645-30258761	11.20028767	0.029094194	0.499730854	0.00350364	0.952799535	NA
chr1:58340204-58340301	12.62759473	0.029093038	0.488329904	0.003710549	0.951427483	NA
chr5:78751470-78751643	21.97566975	0.029087434	0.369840912	0.006289098	0.936790956	NA
chr1:6728469-6728660	23.15815301	0.02906804	0.35529624	0.006626846	0.935119523	NA
chr4:149234213-149234295	12.08470857	0.029067604	0.426898195	0.00444632	0.946835872	NA
chr9:89837561-89837705	21.04931253	0.029059272	0.339856688	0.007416749	0.931370589	NA
chr2:59048005-59048090	22.48707727	0.02904137	0.261968163	0.012065629	0.912533367	NA
chr18:4513635-4513733	13.58609925	0.029038661	0.410983485	0.005022838	0.943499641	NA
chr13:29059736-29060016	20.91740333	0.029037223	0.422650012	0.004778101	0.944891068	NA
chr6:107706030-107706155	15.24109183	0.029026495	0.425767082	0.004821426	0.944642182	NA
chr2:54375190-54375313	15.48289621	0.029016038	0.338690508	0.007379122	0.931544469	NA
chr6:87099112-87099428	22.8931038	0.029005781	0.268978618	0.011661994	0.914003058	NA
chr9:42472320-42472542	21.68038406	0.028994586	0.365128249	0.006570634	0.935394677	NA
chr17:84181068-84181188	23.97909922	0.028994345	0.252369574	0.01329398	0.908207717	NA
chr1:25651992-25652079	14.91642926	0.028981939	0.359386282	0.006450753	0.935985474	NA
chr1:105911993-105912128	18.97655925	0.028979351	0.304084838	0.009206338	0.923560551	NA
chr4:100155909-100156109	19.91542755	0.028976042	0.339430109	0.007187666	0.932436211	NA
chr7:28631985-28632122	23.5472994	0.02897443	0.310077725	0.008745948	0.925490643	NA
chr16:33281914-33282009	15.52820548	0.028970915	0.303680001	0.008847394	0.92506103	NA
chr17:31698165-31698263	14.6774553	0.028967678	0.465251181	0.003444789	0.953197172	NA
chr14:21780279-21780434	22.11551923	0.02896654	0.302674885	0.00926478	0.92331906	NA
chr1:179057245-179057339	18.35040933	0.028965923	0.290366598	0.00983307	0.921009776	NA
chr14:101804264-101804452	21.51901669	0.028958456	0.540387994	0.002977918	0.956480795	NA
chr5:4312819-4312976	24.61224865	0.028953477	0.275320166	0.010896643	0.916862248	NA
chr2:21617352-21617555	24.96356104	0.028948281	0.300470278	0.0094897	0.92239676	NA
chr2:79610543-79610659	14.35823935	0.028940882	0.392219264	0.005558811	0.94056684	NA
chr16:43523048-43523139	13.71076183	0.028937718	0.360563318	0.006539917	0.935545535	NA
chr8:73877071-73877185	15.65511684	0.028928553	0.295508803	0.009639411	0.921788964	NA
chr18:43462705-43462825	14.88409837	0.02890982	0.359131075	0.006607121	0.935215942	NA
chr6:5036038-5036147	20.8112831	0.028905556	0.314197583	0.008608857	0.926075219	NA
chr15:80227371-80227478	21.90336355	0.028903104	0.316333261	0.008345938	0.927209639	NA
chr14:3826515-3826620	14.45957252	0.028898072	0.303963254	0.009192148	0.923619303	NA
chr13:6507372-6507496	15.28329847	0.028896462	0.401656233	0.005199473	0.942516461	NA
chr15:48591039-48591235	24.08834086	0.028895309	0.282151479	0.01043953	0.918618549	NA
chr10:11291612-11291806	21.17289404	0.028893434	0.336484229	0.007443806	0.931245831	NA
chr6:40001871-40001998	25.20576234	0.02887455	0.237071707	0.014909342	0.902816799	NA
chr2:110472041-110472209	22.23817274	0.028865821	0.329032049	0.007617352	0.930450985	NA
chr3:32898596-32898717	17.14289434	0.028858957	0.360807059	0.006507555	0.935704857	NA
chr10:99536438-99536586	16.98242896	0.028858772	0.315974901	0.008603063	0.92610003	NA
chr11:58999989-59000159	18.87270144	0.028856889	0.29558735	0.009358788	0.922932216	NA
chr10:15416993-15417084	10.59499104	0.028849124	0.387528808	0.005599369	0.940350822	NA
chr5:129290434-129290586	16.85102353	0.028838846	0.339738017	0.007285442	0.931979327	NA
chr11:9142629-9142858	24.34843554	0.028834826	0.429499012	0.004588323	0.945994865	NA
chr12:74082150-74082354	25.42854436	0.028828291	0.301413612	0.009415462	0.922699947	NA
chr10:67949337-67949466	24.0330199	0.028825203	0.258630612	0.012614131	0.910575514	NA
chr2:105055344-105055510	14.79225268	0.028822259	0.3588746	0.006660349	0.934956086	NA
chr8:93399994-93400077	15.92559255	0.028816305	0.350385634	0.006729125	0.93462187	NA
chr14:79559425-79559508	15.27497858	0.028815964	0.326348956	0.007744282	0.929875403	NA
chr7:94244096-94244259	21.20728795	0.028814646	0.378750949	0.005930145	0.938617629	NA
chr1:163937038-163937223	17.19677614	0.028812353	0.533892159	0.002916087	0.956934522	NA
chr13:92579436-92579534	16.44590968	0.028806598	0.288945441	0.010041211	0.920180906	NA
chr10:101967665-101967797	16.87691676	0.028768085	0.428563795	0.004458138	0.946765372	NA
chr2:117031390-117031494	24.57016578	0.028754711	0.275001104	0.010887522	0.916896927	NA
chr8:125012163-125012301	25.62140231	0.028745447	0.265336909	0.011862416	0.913270131	NA
chr9:22489501-22489662	13.30794448	0.028737984	0.335877711	0.007523439	0.930879964	NA
chr13:104980084-104980223	14.36734802	0.028735364	0.341847041	0.007044728	0.933109797	NA
chr5:81337125-81337219	21.77345251	0.028733321	0.346784265	0.006676481	0.934877535	NA
chr18:39314063-39314262	24.84221157	0.028728185	0.262978631	0.012076716	0.91249335	NA
chr18:12483045-12483165	15.92031667	0.028721555	0.331706587	0.007640519	0.930345572	NA
chr14:78257133-78257270	17.82437347	0.028680415	0.296013628	0.009608315	0.921914813	NA
chr7:80973833-80973965	24.72610103	0.0286735	0.268286102	0.01120577	0.915695567	NA
chr4:148377922-148378046	25.43372666	0.028672508	0.253604561	0.012601848	0.910618881	NA
chr5:9632194-9632307	22.45952906	0.028661874	0.372315602	0.005939794	0.938567814	NA
chr9:20426926-20427069	19.31845199	0.028660504	0.288753072	0.009869227	0.920865156	NA
chr7:100418902-100419080	18.36831054	0.028660458	0.420336546	0.004165762	0.948538095	NA
chr17:65423860-65424117	24.77406986	0.028646608	0.323690011	0.007857634	0.929365399	NA
chr17:65980725-65980873	18.59918419	0.028639494	0.36406333	0.00615636	0.937460178	NA
chr19:17603360-17603453	20.7397643	0.028637421	0.320927114	0.007923628	0.929070179	NA
chr13:78301175-78301284	17.73235885	0.028633304	0.391240991	0.005460214	0.941095319	NA
chr5:31244054-31244192	20.67527691	0.028633056	0.274386496	0.010948319	0.916666065	NA
chr10:22793868-22793959	17.04326687	0.028622297	0.397926973	0.005324763	0.941829213	NA
chr18:52617751-52617883	22.06365622	0.028613431	0.330842995	0.007468366	0.931132782	NA
chr5:86616877-86617088	13.64523448	0.02861143	0.591231708	0.002375411	0.961127946	NA
chr11:36576101-36576186	12.32308388	0.028590329	0.365216172	0.006241463	0.937030294	NA
chr13:29340858-29340999	24.61174643	0.028587772	0.265373053	0.011879902	0.913206484	NA
chr15:80006026-80006185	20.25035616	0.02858752	0.320524852	0.00795761	0.928918645	NA
chr5:41439850-41439951	10.83719518	0.028583539	0.378385236	0.005726899	0.939676648	NA
chr6:111319993-111320088	14.77053022	0.028573727	0.37771438	0.005608895	0.940300201	NA
chr1:154273180-154273262	17.12948177	0.028572134	0.368318744	0.00589122	0.938819019	NA
chr4:99820933-99821050	24.28360561	0.028563135	0.258292255	0.012115867	0.912352196	NA
chr9:75292440-75292525	16.55741237	0.028552918	0.299512913	0.009167132	0.923722988	NA
chr2:105206284-105206380	11.76855924	0.02855227	0.348440441	0.006852093	0.934028562	NA
chr13:97545432-97545536	13.60022495	0.028550077	0.351467488	0.006593318	0.935283495	NA
chr9:28171166-28171248	18.33490748	0.028544659	0.290553359	0.009563033	0.922098446	NA
chr4:152810103-152810191	17.59693445	0.028536732	0.322848378	0.007618515	0.93044569	NA
chr19:43485215-43485359	24.76133129	0.028531523	0.336739512	0.007038953	0.933137157	NA
chr15:30518073-30518197	21.33010824	0.028530653	0.268261412	0.011385582	0.915024412	NA
chr1:55058042-55058181	20.84772285	0.02852506	0.281696973	0.009977494	0.920433713	NA
chr1:3911717-3911802	18.56723219	0.028511941	0.305749241	0.00882422	0.925158947	NA
chr3:50873037-50873167	16.09170094	0.02850782	0.385930457	0.005670042	0.939976277	NA
chr19:17927775-17927867	10.49057673	0.028503796	0.579607671	0.002393512	0.960980234	NA
chr9:48516293-48516448	13.44886982	0.028496604	0.437734343	0.004334682	0.947506564	NA
chr7:77930879-77931075	21.36149066	0.028490686	0.273214555	0.011065671	0.916222273	NA
chr5:131994431-131994648	22.20307829	0.028485274	0.320500324	0.007901313	0.929169863	NA
chr12:110381120-110381359	23.75826286	0.028480666	0.289645128	0.009799687	0.921143534	NA
chrX:82249299-82249463	21.05981901	0.028478325	0.292996577	0.009596061	0.921964464	NA
chr7:113703158-113703283	15.55433371	0.028477124	0.40380243	0.005173769	0.942658475	NA
chr13:72662401-72662497	11.31386301	0.028475988	0.463039152	0.003812934	0.950762752	NA
chr1:25689763-25689907	23.69228773	0.028475703	0.258195956	0.012018575	0.912703403	NA
chr10:59557528-59557674	16.68368283	0.02846679	0.319335882	0.007886295	0.929237032	NA
chr8:123716638-123716818	20.12929978	0.028464339	0.372876657	0.005847699	0.939044983	NA
chr16:49573500-49573622	25.95288975	0.028463507	0.396381134	0.0053279	0.941812114	NA
chr14:93932137-93932219	12.16718022	0.028451515	0.342614666	0.007038943	0.933137205	NA
chr3:50911104-50911226	17.73482715	0.028448859	0.311811175	0.008293794	0.927436756	NA
chr9:32049512-32049660	21.94028759	0.02844643	0.262370279	0.011790072	0.913533961	NA
chr6:138779059-138779215	18.53811667	0.028439893	0.4485571	0.00413568	0.948723988	NA
chr4:5318203-5318390	12.51934911	0.028438363	0.506916543	0.003199231	0.954894306	NA
chr15:30763536-30763711	24.84693662	0.028436846	0.243612723	0.013580214	0.907229203	NA
chr8:34742079-34742350	22.26657863	0.028425977	0.329626836	0.007588157	0.930584056	NA
chr4:11586745-11586895	21.81326513	0.028423397	0.29302754	0.009613923	0.921892101	NA
chr15:85273007-85273111	17.99201129	0.028420398	0.334236368	0.006953586	0.933542899	NA
chr6:120557685-120557770	19.7481496	0.028416708	0.273488048	0.01086932	0.91696617	NA
chr7:23968133-23968275	25.01445976	0.028413445	0.2540791	0.012689714	0.910309128	NA
chr19:24193498-24193618	16.98165021	0.028405455	0.308594709	0.00862332	0.926013326	NA
chr2:5610708-5610793	15.45238249	0.028399695	0.30663809	0.008445304	0.926778813	NA
chr16:81558624-81558770	17.30386755	0.028386873	0.397266126	0.005091047	0.943117948	NA
chr4:11919889-11919979	19.44659841	0.028381665	0.328705313	0.007593681	0.930558858	NA
chr1:143052004-143052120	16.26129578	0.028360813	0.326176693	0.007597598	0.930540992	NA
chr1:45854859-45854954	23.04912693	0.028351075	0.321274178	0.007862337	0.929344316	NA
chr8:35069680-35069775	11.63116312	0.028347204	0.385806193	0.005490448	0.940932757	NA
chr6:31927348-31927462	10.3107339	0.028343666	0.510732168	0.003213305	0.954795309	NA
chr1:15399794-15399941	19.14563744	0.028339103	0.350002933	0.006631659	0.935096018	NA
chr15:25740412-25740503	15.52834859	0.028325654	0.322807809	0.00792487	0.929064633	NA
chr18:23724266-23724379	18.93601217	0.028320829	0.361482177	0.005852779	0.939018563	NA
chr19:53266915-53267099	24.27336926	0.028320207	0.330331097	0.007516072	0.930913726	NA
chr2:174415977-174416140	25.08823966	0.028302805	0.370079919	0.005983512	0.938342597	NA
chr18:54278089-54278228	22.24465529	0.028297727	0.400408037	0.004641069	0.945685816	NA
chr6:73236039-73236122	23.23039921	0.02828271	0.258745083	0.011878629	0.913211118	NA
chr17:71101952-71102037	20.44883173	0.028280386	0.341420739	0.006967175	0.933478145	NA
chr11:63943015-63943158	25.61747669	0.028277227	0.261641415	0.011508781	0.914567655	NA
chr18:38787660-38787866	19.95183312	0.028272772	0.283217666	0.010035939	0.920201793	NA
chr7:62025549-62025636	19.97963962	0.028268789	0.29768656	0.008741658	0.925508863	NA
chr10:128260622-128260738	14.0282568	0.02825873	0.369319238	0.005755874	0.93952453	NA
chr14:67437572-67437717	18.36728526	0.02824276	0.352239311	0.006350264	0.936484971	NA
chr13:39010767-39010906	21.67837859	0.028240236	0.343018361	0.006758093	0.934481611	NA
chr6:137610189-137610276	11.12634414	0.028229634	0.370225131	0.005790233	0.939344649	NA
chr11:36724563-36724871	23.59715502	0.028219014	0.449755834	0.003876648	0.950353608	NA
chr11:46964125-46964224	13.69919592	0.028216121	0.339217063	0.007076235	0.932960739	NA
chr13:63864399-63864561	18.08900662	0.028211409	0.360277664	0.00616192	0.937432001	NA
chr6:96416462-96416683	20.7236476	0.028202063	0.388817219	0.005265348	0.942154096	NA
chrX:84540683-84540860	24.20201121	0.028198237	0.266062194	0.01120227	0.915708684	NA
chr5:39431232-39431450	24.54389213	0.028192758	0.511035869	0.003022028	0.956159991	NA
chrX:48219172-48219374	15.07369125	0.028179122	0.560110501	0.002505402	0.960079367	NA
chr11:110437510-110437645	16.66274801	0.028161693	0.320961439	0.007897371	0.92918749	NA
chr12:99512093-99512175	11.69247727	0.028149105	0.372819618	0.005764067	0.939481591	NA
chr14:77477516-77477692	25.1501136	0.028146528	0.277634984	0.010236056	0.919412817	NA
chr8:30205460-30205584	14.18793839	0.028144942	0.523145397	0.002823832	0.957620571	NA
chr17:50746909-50747039	20.75359751	0.02814428	0.298390036	0.008843316	0.925078249	NA
chr14:53372651-53372742	13.3010669	0.02814316	0.466654078	0.003593983	0.95219559	NA
chr1:21888022-21888153	18.35929873	0.028137461	0.333666364	0.006841227	0.934080774	NA
chr7:49855126-49855355	24.85059614	0.028137289	0.469113884	0.003725321	0.95133101	NA
chr4:131491392-131491537	14.55347063	0.028103789	0.315948859	0.008050016	0.928508227	NA
chr6:80506820-80506954	17.04111794	0.028087343	0.2858546	0.009717791	0.921472657	NA
chr1:36942128-36942325	25.78114392	0.028086274	0.291059709	0.009286486	0.923229564	NA
chr2:128590103-128590198	12.97257732	0.028077757	0.37475219	0.005528666	0.940727915	NA
chr2:163103342-163103436	16.91310196	0.028075107	0.385184675	0.005289514	0.942021736	NA
chr2:146326305-146326488	22.54314018	0.02805198	0.258411647	0.011973989	0.912864833	NA
chr1:39333058-39333283	25.29364761	0.02804418	0.298909386	0.00885878	0.925012964	NA
chr14:116913556-116913669	12.09792964	0.028037023	0.44238814	0.00408313	0.94905035	NA
chr10:62344356-62344558	20.24380875	0.028030176	0.314147983	0.007948519	0.928959151	NA
chr1:5058135-5058241	19.51290479	0.028027479	0.345397465	0.006345792	0.936507291	NA
chr12:96945687-96945804	17.54912184	0.028026159	0.307853965	0.008506819	0.926513383	NA
chr2:12548760-12548948	10.27978714	0.028024194	0.636351255	0.001885296	0.965366736	NA
chr7:113250974-113251186	25.93525772	0.027997667	0.276326663	0.010534792	0.91824938	NA
chr14:112209424-112209590	21.61471917	0.027986775	0.310889367	0.008272798	0.927528408	NA
chr1:58570032-58570199	23.87737565	0.027972861	0.269381531	0.01056663	0.918126378	NA
chr6:115268938-115269071	12.20765677	0.027972726	0.462674226	0.003794884	0.95087928	NA
chr1:106594196-106594343	23.00050633	0.02797029	0.262332326	0.011485229	0.914654781	NA
chr17:81618615-81618749	18.126541	0.027964606	0.342002026	0.006883683	0.933877015	NA
chr1:188180305-188180401	19.4700598	0.027945325	0.273414133	0.010476215	0.918476183	NA
chr16:91014099-91014221	21.13800827	0.027942934	0.318207653	0.007342263	0.931715232	NA
chr7:30808417-30808502	13.50388346	0.027941698	0.433013263	0.003780831	0.9509702	NA
chr6:83611738-83611839	15.67806062	0.027936703	0.347124469	0.006456654	0.93595626	NA
chr19:22245406-22245552	17.63227038	0.027932478	0.320914602	0.007567608	0.93067787	NA
chr6:144135551-144135640	12.32807257	0.027931067	0.364301982	0.005987635	0.938321402	NA
chr4:141943520-141943647	24.51148154	0.027909529	0.338483494	0.006751174	0.934515087	NA
chr11:70645878-70646091	17.00857098	0.027902677	0.413484109	0.004345138	0.94744338	NA
chr12:30035251-30035397	18.70155217	0.027899927	0.287678827	0.009599449	0.921950732	NA
chr16:78077561-78077670	22.58488089	0.027894697	0.303330486	0.008421898	0.926880064	NA
chr17:47350471-47350619	19.27978018	0.027894463	0.358497531	0.005868059	0.938939168	NA
chr7:91083497-91083732	19.15664197	0.02789195	0.350471788	0.006534782	0.93557079	NA
chrX:20026935-20027024	19.80756731	0.027888082	0.315627382	0.00768072	0.930163035	NA
chr3:79324697-79324817	14.88761337	0.027887765	0.396072355	0.005096029	0.943090172	NA
chr14:24288878-24288996	22.89315659	0.027881376	0.294735471	0.008883573	0.924908416	NA
chr2:124445242-124445345	24.58728176	0.027876077	0.263609483	0.011430034	0.914859317	NA
chr4:149244491-149244653	20.20690536	0.027874303	0.348758394	0.006251524	0.936979664	NA
chr1:25139409-25139577	22.0794817	0.027872011	0.290008159	0.009379703	0.922846415	NA
chr5:104731846-104731969	12.65087983	0.027863897	0.345044064	0.006486394	0.935809251	NA
chr12:73389060-73389229	19.97879171	0.02785699	0.284075658	0.009802302	0.921133048	NA
chr15:18962016-18962110	15.67281826	0.027837162	0.311746379	0.0080603	0.928462698	NA
chr4:41368156-41368367	24.8990162	0.027834827	0.26220034	0.011178802	0.915796694	NA
chr16:23169234-23169377	17.38386575	0.027828869	0.386338922	0.005208626	0.942465974	NA
chr8:87007513-87007700	21.69326791	0.02782327	0.31236357	0.008107462	0.928254279	NA
chr1:29365971-29366067	9.2195213	0.027820325	0.473910728	0.003391685	0.95355891	NA
chr1:163434852-163434997	14.17274143	0.027816091	0.413681162	0.004693865	0.945378236	NA
chr5:20526109-20526290	19.21415282	0.027797642	0.317097886	0.007918091	0.929094898	NA
chr18:54060280-54060362	16.94009555	0.027791288	0.304918532	0.008469544	0.926674106	NA
chr2:60567843-60567973	14.76796227	0.0277824	0.404377923	0.004755509	0.945021299	NA
chr10:101665811-101666002	25.1955164	0.027779208	0.28983717	0.008923963	0.92473841	NA
chr1:98013237-98013349	25.85428351	0.027766736	0.264587819	0.011155884	0.91588273	NA
chr19:38018697-38018881	24.95054464	0.027762993	0.252912087	0.01206888	0.912521631	NA
chr10:102074510-102074597	14.73480857	0.027746947	0.387948664	0.005077476	0.943193688	NA
chr7:64302360-64302450	10.8507683	0.027744881	0.42296567	0.004293042	0.947758937	NA
chr3:54445506-54445647	12.76761326	0.027735994	0.456756102	0.003853152	0.950504088	NA
chr13:95872037-95872124	12.36885005	0.027714754	0.540691094	0.002197504	0.962610831	NA
chr5:20864946-20865047	17.90446785	0.027705325	0.307460588	0.008296073	0.927426814	NA
chr19:53226354-53226613	24.36192433	0.027696182	0.299901652	0.008659359	0.925859327	NA
chr2:150789403-150789561	19.34218228	0.027695038	0.287412916	0.009380869	0.922841637	NA
chr9:53812867-53812972	25.07695062	0.027694395	0.307078409	0.008036089	0.928569931	NA
chr5:72580179-72580332	16.67235953	0.027675953	0.488045586	0.003375905	0.953666955	NA
chr1:181304744-181304951	23.82619175	0.02767268	0.299223483	0.008628318	0.92599195	NA
chr2:101986852-101986955	17.61284305	0.027670796	0.28410404	0.009702236	0.921535327	NA
chr15:55119513-55119724	18.52664643	0.02766729	0.402771732	0.004817051	0.944667264	NA
chr8:8512563-8512720	15.46762068	0.027660032	0.430978929	0.004202073	0.948314612	NA
chr14:58391194-58391303	16.20656966	0.027654454	0.442809974	0.003857219	0.950478009	NA
chr2:19739838-19739968	18.86738415	0.027648044	0.290810252	0.009171568	0.923704593	NA
chr10:52612788-52612874	15.11739998	0.027642526	0.3072243	0.008147724	0.928076836	NA
chr4:24612429-24612546	13.70680582	0.027626959	0.525519186	0.002644557	0.958986656	NA
chr17:70185063-70185148	13.86341154	0.027625536	0.350004183	0.006118976	0.937649962	NA
chr14:14050433-14050584	20.8396974	0.027618981	0.345465903	0.006543904	0.935525932	NA
chr8:129202823-129202968	18.52055438	0.02761038	0.360200487	0.005971145	0.93840622	NA
chr14:73553889-73553988	15.03205964	0.027601908	0.343757877	0.006301455	0.936729021	NA
chr14:66998494-66998680	19.61557255	0.02759547	0.450077242	0.003680036	0.951627359	NA
chr6:102477149-102477312	14.83296229	0.027595412	0.328454091	0.007038519	0.933139215	NA
chr8:73287289-73287437	23.23087406	0.027593807	0.262779804	0.01103847	0.916324925	NA
chr14:47953345-47953520	20.54152751	0.027586389	0.289857447	0.009229066	0.923466542	NA
chr18:23613781-23613918	22.84717584	0.027585074	0.278060241	0.009873669	0.920847409	NA
chr2:7314264-7314347	16.54030269	0.027580069	0.348255039	0.006226373	0.937106301	NA
chr2:29383518-29383657	20.60812129	0.0275775	0.34382614	0.006293929	0.936766737	NA
chr6:63227872-63227972	17.17270018	0.027575919	0.309515212	0.008056791	0.928478229	NA
chr1:92226511-92226658	20.45026919	0.027575476	0.329163905	0.006831529	0.934127408	NA
chr4:47725478-47725582	17.01846938	0.027573396	0.370901264	0.00545184	0.941140421	NA
chr3:26283091-26283246	23.55261093	0.027568682	0.358710457	0.005992976	0.938293953	NA
chr8:106093895-106093979	16.24327748	0.02756776	0.292622373	0.008775596	0.925364829	NA
chr2:49119922-49120175	23.0339335	0.027566794	0.29819803	0.008778529	0.925352394	NA
chr7:127217380-127217479	19.21724494	0.027564786	0.277298743	0.009852064	0.920933769	NA
chr4:97618332-97618559	24.03741024	0.027548058	0.365882819	0.005858548	0.938988575	NA
chr3:33098954-33099061	24.20679152	0.027541767	0.306090357	0.008402813	0.926962731	NA
chr6:94040681-94040782	14.2330368	0.027536975	0.371672303	0.005679439	0.93992665	NA
chr12:107736173-107736349	17.98858666	0.02753495	0.316483905	0.007741132	0.92988963	NA
chr10:11041776-11041858	18.2376632	0.027528978	0.292906248	0.008859448	0.925010148	NA
chr18:16880082-16880178	24.79671153	0.02752825	0.261700007	0.011215118	0.915660542	NA
chr9:47722624-47722719	16.03278626	0.027523728	0.463777806	0.003247271	0.954557282	NA
chr3:61223474-61223583	22.33457188	0.027517445	0.312949505	0.007871275	0.929304272	NA
chr6:26237782-26237881	12.0328261	0.02751138	0.423357188	0.004216538	0.948225851	NA
chr4:152747018-152747141	10.75543688	0.027502599	0.455092532	0.003808462	0.950791599	NA
chr2:107219180-107219339	17.09977498	0.027500079	0.402940947	0.004649672	0.945635578	NA
chr16:27708802-27708989	21.43441932	0.027496491	0.366375493	0.005749163	0.939559732	NA
chr11:22024999-22025156	19.80607159	0.027490704	0.305442797	0.008202606	0.927835669	NA
chr13:41024335-41024487	20.50560997	0.027489173	0.287128629	0.009334868	0.923030458	NA
chr17:8405745-8405852	14.00912397	0.027486744	0.367774923	0.005458659	0.941103694	NA
chr10:25201668-25201856	23.56762285	0.027481856	0.254909434	0.011772142	0.913599476	NA
chr16:6624279-6624428	15.7984188	0.027474545	0.397718531	0.004715645	0.945251855	NA
chr10:50751688-50751879	23.99277709	0.027459608	0.402867148	0.004760297	0.944993672	NA
chr9:85806473-85806721	21.4189665	0.027456408	0.461640816	0.003636518	0.951913878	NA
chr16:57249527-57249667	13.8882695	0.027455821	0.333663912	0.006988979	0.933374376	NA
chr18:56492104-56492284	24.18260602	0.02745569	0.309165349	0.007961591	0.928900916	NA
chr3:10196854-10196963	18.60028651	0.027448669	0.341834088	0.006538874	0.935550665	NA
chr7:124635884-124636145	24.69064521	0.027436209	0.370896827	0.005607185	0.940309283	NA
chr4:151935774-151935956	23.14780447	0.027432716	0.360475603	0.005405099	0.941392822	NA
chr19:41668362-41668473	17.11917907	0.027426785	0.316587872	0.007671062	0.930206845	NA
chr4:67321384-67321475	11.64285292	0.027419604	0.473691592	0.003364016	0.953748518	NA
chr3:13620562-13620671	14.74861412	0.027417396	0.340263052	0.006480826	0.935836751	NA
chr1:190728778-190728939	22.36373237	0.027416495	0.260428508	0.011009193	0.91643556	NA
chr2:20115653-20115742	15.49956165	0.027400615	0.298368441	0.00863729	0.925953595	NA
chr9:36972653-36972783	20.42919767	0.027396764	0.295681932	0.008493135	0.926572342	NA
chr1:25072315-25072471	19.89482947	0.027395678	0.288281229	0.009120354	0.923917257	NA
chr3:152486351-152486451	24.26553212	0.027393452	0.301267983	0.008123468	0.928183684	NA
chr1:176797907-176798067	19.95178303	0.02739076	0.295848846	0.008511343	0.9264939	NA
chr15:25133594-25133854	24.54662202	0.027365081	0.504167071	0.002916602	0.956930724	NA
chrX:118031703-118031928	21.58886935	0.027354455	0.566656309	0.002229742	0.96233777	NA
chr12:42212714-42212871	21.88269848	0.027340484	0.348788463	0.006184265	0.937318891	NA
chr8:110629854-110630041	23.98170317	0.027331114	0.26382261	0.010981068	0.916541974	NA
chrX:55782615-55782736	16.16579615	0.027324431	0.342712789	0.00654972	0.93549735	NA
chr1:68920589-68920694	9.215560147	0.027298891	0.554434484	0.002239719	0.962253669	NA
chr17:44730650-44730783	11.9242174	0.027287198	0.429859043	0.004210627	0.948262107	NA
chr19:42711894-42712028	17.16529759	0.027284182	0.32642386	0.0071791	0.932476389	NA
chr4:80760369-80760475	12.28537077	0.027280333	0.470882363	0.003432981	0.953277366	NA
chr15:77866138-77866316	20.71919904	0.02727288	0.291762113	0.00877381	0.9253724	NA
chr6:140320367-140320534	22.05361519	0.027267578	0.402445348	0.004567376	0.946118097	NA
chr1:11558110-11558221	19.56732908	0.027263298	0.302304429	0.008174866	0.927957465	NA
chr7:125950923-125951132	23.23572612	0.027261398	0.349657689	0.005727245	0.93967483	NA
chr7:138484565-138484768	24.84278642	0.027257176	0.3141114	0.007643063	0.930334005	NA
chr10:88235216-88235408	23.46467308	0.027256583	0.261455993	0.011130908	0.915976596	NA
chr9:114743357-114743440	13.26325712	0.027253176	0.333606085	0.006730727	0.934614104	NA
chr7:26482779-26482947	19.60366305	0.027241302	0.343301132	0.006153627	0.937474033	NA
chr12:13562084-13562239	19.83786593	0.027239876	0.299235165	0.00837356	0.92708962	NA
chr17:90654613-90654759	14.14364306	0.027227589	0.367901898	0.005635501	0.940159037	NA
chr5:64611836-64611988	25.30609717	0.027222982	0.282928189	0.009309887	0.9231332	NA
chr4:44849742-44849824	12.67802303	0.02721978	0.397627033	0.004501338	0.946508451	NA
chr6:26761697-26761837	12.04786086	0.027217264	0.567457223	0.002302053	0.961732413	NA
chr1:160433189-160433312	12.50843744	0.027214826	0.331523454	0.006796319	0.934296995	NA
chr3:26148363-26148572	23.42308557	0.027209839	0.36784734	0.005425875	0.9412805	NA
chr5:75096357-75096514	15.33551653	0.027206902	0.431499892	0.00414965	0.948637576	NA
chr6:24585891-24585986	16.46457538	0.027200688	0.49117112	0.00318049	0.955026478	NA
chr12:110728265-110728348	17.34797911	0.027197712	0.298398765	0.008251866	0.9276199	NA
chr1:13407683-13407796	23.52033782	0.027193925	0.265149967	0.010393595	0.918797171	NA
chr16:7232531-7232613	11.97176777	0.027192465	0.327202892	0.006967947	0.933474466	NA
chr14:80656716-80656829	22.76489763	0.027191281	0.299182364	0.008240508	0.92766959	NA
chr1:21778525-21778668	21.1366039	0.027187831	0.29256532	0.00845306	0.926745293	NA
chr7:4650428-4650563	21.33165764	0.027183102	0.282149378	0.00910856	0.92396632	NA
chr18:13621100-13621232	13.23882976	0.027173763	0.427820306	0.003999328	0.9495752	NA
chr1:89645985-89646084	19.63120886	0.027169443	0.285696582	0.009165941	0.923727927	NA
chr1:145071244-145071351	20.27987638	0.02716882	0.342019124	0.006110821	0.937691443	NA
chr12:106473933-106474113	13.19679627	0.027164862	0.486629897	0.003205467	0.954850419	NA
chr5:73350613-73350708	18.56796344	0.027164802	0.30554593	0.007778084	0.929722926	NA
chr7:49075622-49075727	25.49984391	0.027160803	0.274496341	0.009525752	0.922249957	NA
chr8:58089928-58090107	22.85014125	0.027160578	0.329177256	0.006714889	0.934690905	NA
chr12:9052378-9052514	19.61781123	0.027157872	0.30146904	0.007962553	0.92889663	NA
chr6:109302794-109303032	21.45062329	0.027157648	0.33160071	0.006844844	0.934063391	NA
chr3:51375511-51375708	26.06851664	0.027152423	0.292318508	0.008465004	0.926693706	NA
chr11:108688191-108688301	18.26888901	0.027147829	0.313030543	0.007278166	0.93201322	NA
chr5:140119794-140120103	25.45183089	0.027131604	0.348179256	0.006214157	0.937167904	NA
chr19:26600104-26600294	23.12357099	0.02712827	0.284004625	0.009136452	0.923850346	NA
chr19:47203512-47203680	24.87136026	0.027119992	0.292804851	0.008696621	0.925700444	NA
chr3:135408535-135408714	25.23195373	0.027104075	0.515167025	0.002819797	0.957650826	NA
chr14:88829209-88829385	19.2073502	0.027103721	0.398036647	0.004718	0.945238211	NA
chr11:4962421-4962535	24.32391811	0.027096767	0.309003846	0.007578211	0.930629449	NA
chr14:56602910-56603059	20.48295506	0.027084679	0.350534217	0.006175057	0.93736548	NA
chr2:107766268-107766417	14.43859965	0.027080212	0.427352149	0.004061377	0.949186067	NA
chr17:63506245-63506340	18.86473578	0.027076716	0.308522879	0.007746793	0.929864066	NA
chr14:61237336-61237492	24.39131615	0.027065935	0.272994196	0.009803993	0.921126269	NA
chrX:161510399-161510518	20.62149002	0.027063559	0.298122068	0.008132527	0.92814376	NA
chr12:98921099-98921181	14.13400245	0.027062919	0.332499249	0.006525249	0.935617699	NA
chr1:138316459-138316670	18.56360947	0.027062819	0.348872002	0.006077354	0.937861953	NA
chr9:83233421-83233512	18.8432988	0.027060364	0.307481036	0.00790409	0.92915745	NA
chr18:84599660-84599745	12.71895992	0.027057224	0.329208799	0.006719805	0.934667059	NA
chr4:36489558-36489715	17.07912813	0.027057125	0.336122687	0.00661997	0.935153114	NA
chr14:115433851-115434047	24.83597233	0.027055724	0.311967227	0.007674266	0.930192305	NA
chr13:100989779-100989904	18.36813416	0.027054192	0.294463534	0.008475044	0.926650369	NA
chr17:15522499-15522631	12.64838898	0.027052098	0.500716958	0.002984667	0.95643156	NA
chr5:81248040-81248131	21.47885419	0.027041538	0.295078526	0.008232315	0.927705461	NA
chr2:154032928-154033034	15.90698781	0.02703998	0.298573438	0.008158748	0.928028328	NA
chr2:37931126-37931252	15.08304044	0.027038574	0.33138502	0.006527425	0.935606985	NA
chr1:169191760-169191923	16.93364933	0.027032903	0.362388277	0.0056406	0.940132024	NA
chr5:13829840-13830029	15.57942279	0.027032046	0.41260796	0.004392922	0.947155607	NA
chr14:109038651-109038820	20.3664176	0.027024383	0.31516749	0.007479255	0.93108272	NA
chr5:147901751-147901891	13.09587724	0.027001565	0.437547361	0.00372118	0.951358034	NA
chr10:71795614-71795723	16.02872772	0.026985714	0.372681187	0.005023864	0.943493882	NA
chr1:51982391-51982486	13.18357171	0.026982391	0.366033784	0.00541938	0.941315592	NA
chr6:122840571-122840662	11.88844407	0.026974902	0.473581785	0.003286523	0.954283755	NA
chr15:57648156-57648283	17.21595425	0.026973143	0.37297858	0.005169524	0.942681968	NA
chr12:117615106-117615248	17.41526535	0.026932793	0.320749616	0.00722003	0.932284638	NA
chr4:138107631-138107737	16.57459411	0.026905006	0.32239032	0.007077759	0.932953537	NA
chr3:58249667-58249877	23.79142224	0.026894754	0.387282521	0.004952939	0.943893505	NA
chr14:81053710-81053803	13.43826348	0.026894199	0.313260052	0.007368302	0.931594552	NA
chr5:47685590-47685809	15.79623054	0.026885552	0.470246185	0.003264839	0.954434653	NA
chr2:106635948-106636105	21.65523517	0.026876491	0.257579869	0.010985479	0.916525276	NA
chr3:50766093-50766277	23.10202889	0.026872677	0.457521257	0.003557742	0.952436938	NA
chr12:53240650-53240739	14.54433214	0.026871277	0.327811367	0.006687972	0.934821643	NA
chr1:11504983-11505078	17.75978568	0.026854508	0.312400332	0.007487897	0.931043016	NA
chr17:49835931-49836040	23.66246895	0.026843999	0.276693328	0.00943322	0.922627312	NA
chr1:179850321-179850451	21.264257	0.026826966	0.271725834	0.009898829	0.920746959	NA
chr6:98412711-98412805	11.65092763	0.026824551	0.369767896	0.005310967	0.941904487	NA
chr19:26771711-26771946	23.40797959	0.026813621	0.33440967	0.006629828	0.935104958	NA
chr4:96674929-96675113	22.45636739	0.026811589	0.307200741	0.007840517	0.929442174	NA
chr10:9357827-9357982	19.32212693	0.026811516	0.293447038	0.008312513	0.927355141	NA
chr13:103158014-103158099	13.14658011	0.026809509	0.348874404	0.005912883	0.93870686	NA
chr2:80698765-80698891	20.84399542	0.026803125	0.387446857	0.004856397	0.944442112	NA
chr9:8117731-8117891	17.52978652	0.026800278	0.293153992	0.008366336	0.927120987	NA
chr8:122870105-122870240	17.81542636	0.026789575	0.298864376	0.008118095	0.928207373	NA
chrX:135743149-135743242	19.12756747	0.026784308	0.319322064	0.006775834	0.934395867	NA
chr14:67141080-67141377	24.18428187	0.026779172	0.301404847	0.007686907	0.930134984	NA
chr16:78509302-78509415	13.18173161	0.026777936	0.387962376	0.00485951	0.944424337	NA
chr10:53403571-53403673	20.95856388	0.026768746	0.296614301	0.008195434	0.927867139	NA
chr4:31839637-31839900	24.63073876	0.026748033	0.400613495	0.004532986	0.946321021	NA
chr7:74903799-74903886	17.99170291	0.026745508	0.292436533	0.008284111	0.927479009	NA
chr19:19019414-19019497	14.43946694	0.026740241	0.317528486	0.007239159	0.932195209	NA
chr2:126888728-126888821	11.5909014	0.026739942	0.41884018	0.004204476	0.948299855	NA
chr8:24139773-24139874	16.85433319	0.026729834	0.285208171	0.00887557	0.924942148	NA
chr4:134532850-134532932	13.75391113	0.026728549	0.32991656	0.00648927	0.935795055	NA
chr19:9947980-9948118	18.96825067	0.026723476	0.309155483	0.007215882	0.932304046	NA
chr17:73584912-73585012	14.85567733	0.026721438	0.311677059	0.007377601	0.931551506	NA
chr11:65779477-65779618	22.86670728	0.026717399	0.310730953	0.007457464	0.93118294	NA
chr13:89537445-89537685	24.12067415	0.026710897	0.339388658	0.006298932	0.93674166	NA
chr11:17344009-17344241	23.93128798	0.026706637	0.331876093	0.006589788	0.935300786	NA
chr15:53522413-53522545	22.20910005	0.026699749	0.278653212	0.009152467	0.923783836	NA
chr13:77414326-77414474	10.37139968	0.026698384	0.531692564	0.002641738	0.959008506	NA
chr10:42863866-42863981	24.07267266	0.026664391	0.271087683	0.009948204	0.920550201	NA
chr8:100394446-100394546	14.19399391	0.026664371	0.414994286	0.004151112	0.948628542	NA
chr10:97842234-97842348	13.48345573	0.026662854	0.434177543	0.003829508	0.950655988	NA
chr2:162341540-162341688	17.84544192	0.026658629	0.341914053	0.00611627	0.937663722	NA
chr12:80858738-80858829	16.74761078	0.026655856	0.314676314	0.007058879	0.933042806	NA
chr3:57721435-57721579	22.88096549	0.026655283	0.273960268	0.009526763	0.922245846	NA
chr1:55287968-55288069	15.95842567	0.026646627	0.314272774	0.007178272	0.932480274	NA
chr11:34823121-34823312	22.71425886	0.026642624	0.417414234	0.004104859	0.948915149	NA
chr3:69663542-69663655	25.08727549	0.026629681	0.31747998	0.007232595	0.932225883	NA
chr17:54866569-54866828	22.64364403	0.026628382	0.477281721	0.003149855	0.95524337	NA
chr10:45581528-45581662	20.9109088	0.026623152	0.316558905	0.007331816	0.93176371	NA
chr4:151640053-151640162	11.34490614	0.026618007	0.418163226	0.004108892	0.94889009	NA
chr8:80661516-80661624	18.59599194	0.026617466	0.334186381	0.006308602	0.936693228	NA
chr7:29655785-29656031	21.33847492	0.026611999	0.288488978	0.008763303	0.925416968	NA
chr11:93764575-93764702	19.9555493	0.026611544	0.277661626	0.009011663	0.924370602	NA
chr19:56698350-56698499	19.59911262	0.026607232	0.281042336	0.00892972	0.924714212	NA
chr1:185204720-185204803	11.32392455	0.026603203	0.349627291	0.00581219	0.939229976	NA
chr1:157074979-157075172	26.0485717	0.02659854	0.270961297	0.009544663	0.922173062	NA
chr12:15119522-15119684	23.67849593	0.026598235	0.399003163	0.004563641	0.946140094	NA
chr12:51212079-51212232	18.06164734	0.026589823	0.282835458	0.008834758	0.925114404	NA
chr10:76199181-76199351	14.98470643	0.026585608	0.34373558	0.006124823	0.937620241	NA
chr4:111357426-111357529	17.13824507	0.026577151	0.411886558	0.004013597	0.949485449	NA
chr1:68991546-68991680	18.26119079	0.026571194	0.354742386	0.005609624	0.940296326	NA
chr6:94806677-94806774	18.11979868	0.026564112	0.370059971	0.005301905	0.941953987	NA
chr14:14606375-14606460	19.11175381	0.026559725	0.296198863	0.00790904	0.929135331	NA
chr3:67436915-67437052	16.30361565	0.026557923	0.478236713	0.003191176	0.954951066	NA
chr2:120001342-120001502	23.78033681	0.026532627	0.28775786	0.008388265	0.927025806	NA
chr18:9731825-9732005	19.13854301	0.026528346	0.334980729	0.006338849	0.936541962	NA
chrX:74129383-74129489	19.87780451	0.026505221	0.293033365	0.008169923	0.927979191	NA
chr8:80516256-80516419	18.22068204	0.026499538	0.383848368	0.004847765	0.944491429	NA
chr3:108020129-108020285	17.92546804	0.02649935	0.534197978	0.002461544	0.960430027	NA
chr16:25068020-25068176	17.81437214	0.026478406	0.484798682	0.003049184	0.955963661	NA
chr3:96710669-96710796	14.10348974	0.02646802	0.320416566	0.006964724	0.933489818	NA
chr5:78884529-78884735	21.15599425	0.026465666	0.364837278	0.00526347	0.942164392	NA
chr4:140061936-140062185	19.02227298	0.026459242	0.291313576	0.008147384	0.928078332	NA
chrX:156810645-156810788	20.22674343	0.026441546	0.294587686	0.007957859	0.928917534	NA
chr6:134018101-134018202	23.01977126	0.02643841	0.427226051	0.003967118	0.949778399	NA
chr1:143078540-143078657	19.3424	0.026432067	0.283986786	0.008735163	0.925536461	NA
chr18:89525571-89525684	15.86905092	0.026423686	0.382369722	0.004738652	0.945118676	NA
chr13:55170359-55170467	15.22139647	0.026418914	0.353079015	0.005604138	0.940325476	NA
chr2:21158448-21158531	11.89399015	0.026409141	0.354825444	0.005415889	0.941334459	NA
chr4:136768823-136768918	16.26363882	0.026399931	0.314378889	0.006910171	0.933750209	NA
chr6:82092980-82093074	20.36647495	0.026395123	0.311149334	0.007068543	0.932997095	NA
chr9:49473933-49474066	12.44392874	0.026392437	0.376217802	0.005078525	0.943187829	NA
chr13:73194819-73195220	24.65932775	0.026387328	0.633509854	0.001686865	0.967238929	NA
chr11:43584281-43584399	17.61712828	0.026383764	0.313832852	0.007206568	0.932347645	NA
chr13:85579153-85579262	16.46536501	0.026372844	0.427184219	0.003740268	0.951233595	NA
chr12:99097059-99097178	7.264608148	0.0263641	0.59162414	0.002085888	0.963572064	NA
chr15:53078994-53079146	24.52215811	0.026357206	0.31583162	0.007147409	0.932625234	NA
chr15:47155632-47155772	13.1358393	0.026356473	0.591924542	0.001941531	0.964854342	NA
chr5:31942583-31942721	18.54164656	0.026356197	0.34566592	0.006009851	0.938207315	NA
chr8:8027200-8027391	19.58373509	0.026352952	0.353697665	0.005750998	0.939550105	NA
chr18:54755935-54756092	20.90433351	0.026349421	0.27418629	0.00928045	0.92325444	NA
chr3:123006999-123007158	20.58111403	0.026348081	0.331655526	0.006242544	0.937024853	NA
chr18:27927735-27927835	14.01453607	0.026344403	0.406419801	0.004308483	0.94766521	NA
chr13:14825111-14825230	18.66598667	0.026341742	0.344791246	0.005702276	0.939806225	NA
chr15:39315410-39315493	17.12028466	0.026337371	0.308790956	0.007089759	0.932896855	NA
chr8:110751681-110751804	17.89615188	0.026332905	0.390164852	0.004740961	0.945105327	NA
chr7:130417396-130417703	25.61400717	0.026329298	0.41075208	0.004157856	0.948586883	NA
chr9:120039283-120039365	11.44902595	0.026326679	0.402874081	0.00431413	0.947630975	NA
chr16:95987418-95987515	16.21639949	0.026321867	0.358673017	0.005292929	0.942003053	NA
chr2:142430241-142430398	17.31300781	0.026319513	0.439543764	0.00364779	0.951839496	NA
chr14:89040048-89040263	24.52790736	0.026318645	0.380767082	0.00482217	0.94463792	NA
chr8:126801716-126801814	13.49338707	0.026315279	0.33852624	0.005965559	0.938434984	NA
chr6:5860324-5860445	20.8670146	0.026305207	0.26031755	0.010373946	0.918873696	NA
chr1:52742143-52742295	21.95456852	0.026296309	0.318911035	0.006906505	0.933767742	NA
chr12:61667146-61667252	13.82697665	0.026295923	0.367710373	0.005140941	0.942840374	NA
chr3:86364146-86364267	16.4259065	0.02629514	0.33285098	0.006240521	0.937035036	NA
chr8:4966565-4966748	19.63795597	0.026291974	0.579026868	0.002142573	0.963080752	NA
chr7:74438508-74438681	19.82758726	0.026290412	0.414141587	0.004108689	0.948891354	NA
chr4:48669466-48669566	22.70287269	0.026285572	0.349426313	0.00577175	0.939441346	NA
chr3:109835467-109835676	17.84371316	0.0262854	0.39653877	0.004527797	0.946351709	NA
chr3:63325307-63325564	23.10343434	0.02627941	0.392068566	0.004612093	0.945855376	NA
chr2:62110885-62110989	19.0545916	0.026278509	0.37436853	0.004949895	0.943910719	NA
chr2:76636821-76637004	12.66923474	0.026253332	0.53250209	0.0024988	0.960131951	NA
chr4:130142566-130142725	16.378711	0.026233902	0.321462314	0.006501315	0.935735626	NA
chr18:14196286-14196467	20.24965794	0.026226694	0.328209695	0.006375949	0.936356924	NA
chr14:27913981-27914106	15.04193368	0.026224043	0.419624907	0.003637491	0.95190745	NA
chr10:26794220-26794360	19.23480429	0.026223929	0.338859808	0.006051749	0.937992723	NA
chr3:30685686-30685808	11.94078466	0.026223368	0.475886432	0.003070114	0.955812934	NA
chr17:74908983-74909195	21.32049082	0.026218133	0.287816533	0.008386563	0.927033189	NA
chr14:12753095-12753295	22.82916852	0.026215354	0.38767707	0.004634316	0.945725284	NA
chr10:83157507-83157633	20.07715372	0.026214951	0.277746222	0.008918095	0.924763086	NA
chr5:122395511-122395652	17.52904079	0.026204884	0.395931783	0.004318542	0.947604242	NA
chr3:49626886-49626982	13.51240753	0.026204671	0.498858675	0.002845438	0.957458904	NA
chr7:117478173-117478391	24.01021998	0.026201806	0.279918623	0.008904657	0.924819624	NA
chr13:98163761-98163891	26.02688671	0.026192179	0.277178576	0.009046484	0.924225066	NA
chr2:178621028-178621152	21.35557121	0.026186625	0.374800161	0.004533836	0.946315997	NA
chr1:54142496-54142609	18.90645761	0.02618322	0.273227938	0.009271468	0.923291472	NA
chr4:89221942-89222053	19.4309695	0.026177668	0.380096253	0.004744709	0.945083666	NA
chr3:29400902-29401085	21.6800898	0.026174796	0.343760085	0.005844767	0.939060236	NA
chr1:106195864-106196010	24.67889771	0.026154235	0.299850176	0.007512468	0.930930252	NA
chr3:24943134-24943366	24.71758694	0.026152504	0.314314888	0.007002986	0.933307801	NA
chr10:121918200-121918307	15.03144739	0.026148642	0.371854655	0.005008949	0.943577679	NA
chrX:94150941-94151042	16.07318184	0.026148422	0.360660387	0.005186514	0.942588014	NA
chr11:93056096-93056293	14.3672469	0.026145604	0.460381088	0.003381348	0.953629658	NA
chr14:86774144-86774307	20.31629211	0.026135921	0.383605357	0.004684678	0.945431636	NA
chr8:75768922-75769030	18.79735722	0.02613446	0.363441623	0.005195727	0.942537136	NA
chr12:38421191-38421273	18.43656035	0.02613317	0.29102636	0.008060937	0.928459881	NA
chr17:88886298-88886447	21.65450105	0.026124818	0.28908525	0.008169576	0.927980715	NA
chr16:64619554-64619682	17.45474298	0.02610724	0.383864404	0.004640104	0.945691456	NA
chr3:127074825-127074943	18.79036461	0.026107228	0.295480065	0.008007091	0.928698581	NA
chr12:61613985-61614100	17.73767979	0.026106666	0.30023988	0.007630525	0.930391027	NA
chr14:75965674-75965850	24.31395886	0.026102969	0.259350441	0.010118378	0.919875817	NA
chr16:33528502-33528584	10.59884863	0.026095457	0.377358441	0.004834944	0.94456476	NA
chr1:172010742-172010832	13.19693871	0.026095165	0.330910012	0.006252468	0.936974918	NA
chr9:103504700-103504827	14.55402658	0.026090837	0.37915219	0.004846802	0.944496934	NA
chr8:23039527-23039646	18.09213673	0.026088067	0.340713693	0.005741746	0.939598657	NA
chr11:64383127-64383336	18.39834249	0.0260861	0.452919215	0.003378888	0.95364651	NA
chr2:45476358-45476581	20.897401	0.026077072	0.429275841	0.003751981	0.951157389	NA
chr6:26285254-26285350	9.23676174	0.026075608	0.456242523	0.003393967	0.95354331	NA
chr3:103623242-103623413	20.79389741	0.02606268	0.286862003	0.00816333	0.928008177	NA
chr13:33037128-33037222	22.28715983	0.026051093	0.345136105	0.00574515	0.939580788	NA
chrX:119355549-119355688	24.92256214	0.026040187	0.27235392	0.009113308	0.923946562	NA
chr11:115811374-115811490	9.340524655	0.026029279	0.440087429	0.00334774	0.953860415	NA
chr13:51688322-51688502	18.48250668	0.02602653	0.354936102	0.005326342	0.941820606	NA
chr13:32634141-32634237	18.00997648	0.026016802	0.404460093	0.004170142	0.948511084	NA
chr6:25197671-25197762	13.90463603	0.026009687	0.419771041	0.004000991	0.949564733	NA
chr10:122667647-122667807	17.89466072	0.026003894	0.352488891	0.005401699	0.941411228	NA
chr2:75880380-75880487	17.31650663	0.025998632	0.286853948	0.008300497	0.927407522	NA
chr2:17580626-17580723	16.84292028	0.025995912	0.367756177	0.004927866	0.944035461	NA
chr4:76237600-76237714	17.41695977	0.025995851	0.320101909	0.006512899	0.935678522	NA
chr4:40110124-40110231	13.18738328	0.025995296	0.447657592	0.003439119	0.95323566	NA
chr6:146921143-146921234	14.43565292	0.025988549	0.312324379	0.006913691	0.933733377	NA
chr5:46915412-46915628	22.42127636	0.025985623	0.442749911	0.003414962	0.953400003	NA
chr16:73869113-73869327	25.27496778	0.025972185	0.291852496	0.008105344	0.928263624	NA
chr4:150540305-150540419	12.15580471	0.025963016	0.433440708	0.003385439	0.953601643	NA
chr4:40113287-40113445	22.5431039	0.025959821	0.295640501	0.007772446	0.929748336	NA
chr1:31743799-31743886	15.94465831	0.025955205	0.383942971	0.004568747	0.946110021	NA
chr13:31369259-31369446	19.93775221	0.025952009	0.323124402	0.006417129	0.936152167	NA
chrX:51394240-51394414	20.20876524	0.025945446	0.384383494	0.004608187	0.945878274	NA
chr5:122696322-122696489	16.2899325	0.025943723	0.378363654	0.004803884	0.94474282	NA
chr13:5569685-5569890	18.58021148	0.025942854	0.480016186	0.003001136	0.956311641	NA
chr16:42443062-42443203	16.32692977	0.025941501	0.293500796	0.007863582	0.929338738	NA
chr8:125945038-125945127	15.28445145	0.025938087	0.350145751	0.005542262	0.940655212	NA
chr5:88784508-88784591	17.33649274	0.025937234	0.297353296	0.007496849	0.931001908	NA
chr6:56720354-56720458	20.05059854	0.025930728	0.314318352	0.006544013	0.935525395	NA
chr9:33953123-33953273	18.2300889	0.025919502	0.342968218	0.005577952	0.940464795	NA
chr8:66196638-66196767	16.94568178	0.025918837	0.316021509	0.006753648	0.934503116	NA
chr14:117516609-117516769	21.73971688	0.02591806	0.315197226	0.006608224	0.935210542	NA
chr13:19484579-19484699	13.27337811	0.025911788	0.444744572	0.003486143	0.952917408	NA
chr2:143460427-143460637	22.73647938	0.025908657	0.323079181	0.006101976	0.937736458	NA
chr6:100480131-100480216	18.57822431	0.025908061	0.37932124	0.004712093	0.945272445	NA
chr3:143207281-143207597	25.72787022	0.025906206	0.348461591	0.005584425	0.940430326	NA
chr14:56705769-56705884	13.38282319	0.025898901	0.43082232	0.003740204	0.951234007	NA
chr8:103799437-103799557	23.09790389	0.025895949	0.277315118	0.008458988	0.926719684	NA
chr19:24077950-24078044	19.67931853	0.025894938	0.316949675	0.006666434	0.934926442	NA
chr17:90875102-90875352	26.00117806	0.025879943	0.240569919	0.011592502	0.914258672	NA
chr15:51883359-51883545	19.42428823	0.025868886	0.424035328	0.003761704	0.951094221	NA
chr19:6081043-6081193	11.91928552	0.025862279	0.383306291	0.004628256	0.945760729	NA
chr5:118093772-118093891	12.47449029	0.025859755	0.37948701	0.004530042	0.946338432	NA
chr19:21419650-21419796	18.29023324	0.025857438	0.330756566	0.006042294	0.938041084	NA
chr13:101233718-101233936	25.83798158	0.025857398	0.310045811	0.007116877	0.932768951	NA
chr18:65008991-65009132	16.06642185	0.025856471	0.337693704	0.006025876	0.938125147	NA
chr4:108951492-108951684	24.6557581	0.025856142	0.287198328	0.007826108	0.92950687	NA
chr11:65656554-65656640	18.64256726	0.025854664	0.389372592	0.004147199	0.948652726	NA
chr19:34041887-34042103	24.98650264	0.025849872	0.437357374	0.003500172	0.952822878	NA
chr18:30234139-30234249	19.02815032	0.025847274	0.308644925	0.007002498	0.933310119	NA
chr3:100751231-100751372	23.80181645	0.025829031	0.337569676	0.00593998	0.93856685	NA
chr15:30394748-30394831	13.96042105	0.025828116	0.332790712	0.005922492	0.938657173	NA
chr4:151532854-151533039	17.71172964	0.025816518	0.31269897	0.006942932	0.933593711	NA
chr8:22913477-22913617	19.87654025	0.025812636	0.301187099	0.00732545	0.931793267	NA
chr5:121216740-121216823	11.28183862	0.025812363	0.353346945	0.005236529	0.942312342	NA
chr5:122758014-122758271	25.42576706	0.025810904	0.39045633	0.004426389	0.946954986	NA
chr17:8365983-8366066	11.48333979	0.025810233	0.374547917	0.004779442	0.94488335	NA
chr10:41919432-41919594	22.88831839	0.02580611	0.407315433	0.004137407	0.948713294	NA
chr4:5747878-5748000	24.2347691	0.025802437	0.257087773	0.010108812	0.919913574	NA
chr2:158805967-158806081	12.53747982	0.025799928	0.516101886	0.002505116	0.960081642	NA
chr10:99115543-99115687	20.60108215	0.025798978	0.27847842	0.008409953	0.92693179	NA
chr4:102864041-102864245	20.54661044	0.025798145	0.320553848	0.006691855	0.934802766	NA
chr4:58900900-58900987	18.02144681	0.025793789	0.299278244	0.007281447	0.931997932	NA
chr11:36119629-36119774	22.59134794	0.02579343	0.288065663	0.008106059	0.928260469	NA
chr7:88946341-88946448	17.16004043	0.025778623	0.341797258	0.005654643	0.940057682	NA
chr14:104871380-104871475	11.87787008	0.025771017	0.425737021	0.003626265	0.951981627	NA
chrX:41586859-41587055	14.95428896	0.025765946	0.387090467	0.004628504	0.945759276	NA
chr10:9357998-9358105	18.20008141	0.025750231	0.313783007	0.006776918	0.934390632	NA
chr5:119448320-119448518	24.4716061	0.025750139	0.28798808	0.007644899	0.930325659	NA
chr6:122867552-122867718	22.46984506	0.02574544	0.282208446	0.008314584	0.927346119	NA
chr14:103373489-103373691	22.95971858	0.025743617	0.267981068	0.009075996	0.924101942	NA
chr9:109952104-109952252	16.77526781	0.025743119	0.411896285	0.003618592	0.952032399	NA
chr8:129435556-129435647	16.85941794	0.025741479	0.326243553	0.006136816	0.937559326	NA
chr18:14018026-14018143	24.30266445	0.0257388	0.256633621	0.010065836	0.92008342	NA
chr2:38374646-38374837	22.1085804	0.025704804	0.294847097	0.007338337	0.931733446	NA
chr13:22541548-22541658	14.12228009	0.025689714	0.432639906	0.003536012	0.952582238	NA
chr16:88532338-88532502	22.74770413	0.025679629	0.294741103	0.007500141	0.9309868	NA
chr11:22190380-22190635	25.73580126	0.025675304	0.288721917	0.008021168	0.928636097	NA
chr10:45695102-45695258	16.50715493	0.025666628	0.561065945	0.002067901	0.963729353	NA
chrX:64263539-64263714	17.26760657	0.025662472	0.424409064	0.003829235	0.950657746	NA
chr1:97533126-97533253	12.27112517	0.025661557	0.400234399	0.004296913	0.947735427	NA
chr15:45358016-45358161	20.20410632	0.025657209	0.369741948	0.004750502	0.945050206	NA
chr19:43753581-43753761	15.13878137	0.025648653	0.335066569	0.006039865	0.938053514	NA
chr6:134055443-134055539	12.78000481	0.025629946	0.398380848	0.004279481	0.947841399	NA
chr11:89325535-89325679	16.39929754	0.025619305	0.416494563	0.003881266	0.950324081	NA
chr6:121279421-121279561	13.19399408	0.025617902	0.327320079	0.006204807	0.937215094	NA
chr1:9278240-9278377	22.93948494	0.025612593	0.343587985	0.005605944	0.940315878	NA
chr5:142220929-142221095	22.78892603	0.025610991	0.27228261	0.008780023	0.925346059	NA
chr4:139643934-139644032	12.47014924	0.025594815	0.363024981	0.004865697	0.944389023	NA
chr2:31923655-31923802	20.1652755	0.025593137	0.395886129	0.003881659	0.950321568	NA
chr9:102654791-102654967	16.41221709	0.025589034	0.36166717	0.005150132	0.942789388	NA
chr2:112970739-112970861	15.91921777	0.025577713	0.309441653	0.006732903	0.934603561	NA
chr1:164585454-164585635	22.06000339	0.025573351	0.275051515	0.008696574	0.925700646	NA
chr4:11515512-11515608	25.86231466	0.025562519	0.249942908	0.010466246	0.918514846	NA
chr5:13200039-13200164	16.37324173	0.025556554	0.385393361	0.004494095	0.946551444	NA
chr12:34828527-34828672	21.14045031	0.02554767	0.306768601	0.007091234	0.932889894	NA
chr1:175296802-175296885	15.19664744	0.025539864	0.375364346	0.004696741	0.945361534	NA
chr3:125240287-125240445	15.92935067	0.025529707	0.365429427	0.004970611	0.943793661	NA
chr1:137571373-137571500	24.00208146	0.025518967	0.334154471	0.005762	0.939492418	NA
chr18:22302723-22302873	18.02281795	0.025518478	0.349459107	0.005409973	0.941366454	NA
chr17:50234752-50234929	16.97236296	0.025514201	0.425375889	0.003737192	0.951253622	NA
chr13:78599205-78599393	22.20416738	0.025503715	0.369128023	0.004898535	0.944201989	NA
chr10:40920163-40920306	26.00147823	0.02550366	0.327405853	0.005870178	0.938928167	NA
chrX:51783039-51783172	21.05758727	0.025503391	0.322196265	0.006351956	0.936476527	NA
chr18:15049023-15049228	23.51064533	0.025500679	0.303472571	0.007175087	0.932495216	NA
chr1:148913048-148913181	13.32001221	0.025489517	0.46057495	0.003136069	0.955341314	NA
chr3:69575241-69575424	15.88870605	0.02547702	0.389413456	0.004390358	0.947171004	NA
chr15:34145079-34145225	21.23388789	0.025473615	0.303153776	0.007116064	0.932772779	NA
chr3:123470035-123470180	17.65236559	0.025467876	0.33557866	0.005889111	0.938829951	NA
chr5:4961006-4961127	15.67856274	0.025464363	0.389828642	0.004413378	0.947032889	NA
chr7:67285859-67286108	23.96628841	0.025459109	0.266149374	0.009101097	0.92399738	NA
chr12:34733233-34733424	19.82032945	0.02545602	0.33726532	0.005727124	0.939675464	NA
chr17:65134158-65134274	17.94665771	0.025446524	0.334299429	0.005934955	0.93859279	NA
chr14:119805404-119805601	22.75549416	0.025437838	0.269523821	0.008851096	0.925045398	NA
chr4:138363124-138363288	19.70592403	0.025426245	0.345655257	0.005096621	0.94308687	NA
chr8:73015868-73016007	18.87556877	0.025421432	0.318578773	0.006428312	0.936096679	NA
chr1:84122267-84122455	15.05273787	0.025411023	0.541974036	0.002272368	0.961979752	NA
chr19:21557352-21557455	16.47939511	0.025391792	0.326324743	0.006181803	0.937331347	NA
chr2:166426550-166426706	24.36338669	0.025384485	0.275649949	0.008215007	0.927781289	NA
chr8:127664096-127664249	19.29422917	0.02538324	0.290084711	0.007740279	0.929893483	NA
chr14:87836545-87836695	14.22443177	0.025377385	0.531217479	0.002292188	0.961814428	NA
chr11:48986294-48986428	20.84967225	0.025353436	0.325251156	0.006120838	0.937640495	NA
chr12:58685198-58685308	20.67710951	0.025351013	0.282792237	0.008149973	0.928066937	NA
chr7:135900000-135900091	15.68005065	0.025350137	0.291765669	0.007604046	0.930511599	NA
chr3:130540950-130541163	24.84234744	0.025338557	0.361793165	0.004802764	0.944749254	NA
chr8:15007786-15007933	20.60565737	0.025335857	0.267098543	0.009066199	0.924142791	NA
chr6:77746812-77746991	19.89624697	0.02533363	0.351511186	0.005292205	0.942007016	NA
chr4:23988099-23988193	17.87290851	0.025333102	0.303442829	0.006869248	0.93394622	NA
chr12:41548130-41548359	24.17907871	0.025332801	0.273286058	0.008669517	0.925815982	NA
chr2:54067673-54067874	20.03155378	0.025330419	0.342697566	0.005564981	0.940533931	NA
chr14:117774510-117774658	17.66209763	0.025326883	0.460958341	0.003069623	0.955816464	NA
chr11:113707799-113707909	23.22003822	0.025313608	0.333164746	0.005851495	0.939025237	NA
chr6:60777156-60777283	18.2054501	0.025309216	0.303400632	0.007070826	0.932986303	NA
chr13:106274648-106274751	8.719456907	0.02530522	0.559400314	0.002131085	0.963179796	NA
chr11:54585757-54585902	18.78399945	0.025289138	0.39256219	0.003911813	0.950129237	NA
chr10:100316970-100317141	25.9732584	0.02528786	0.258016783	0.00971857	0.921469521	NA
chr8:54400566-54400687	16.08428415	0.025285159	0.373478897	0.004693448	0.94538066	NA
chr3:22158831-22158918	24.72869603	0.025242842	0.244171451	0.010792569	0.917258794	NA
chr13:29569381-29569479	14.16938256	0.02523968	0.332022283	0.005871017	0.938923812	NA
chr17:12932936-12933098	15.60776412	0.025235852	0.338581897	0.005658838	0.940035495	NA
chr3:55533725-55533841	24.083593	0.025226819	0.337854087	0.005424308	0.941288965	NA
chr5:74752238-74752329	17.05266777	0.025225302	0.319769123	0.006085149	0.937822193	NA
chr10:110233433-110233543	18.03772628	0.025221156	0.410238708	0.003733349	0.951278666	NA
chr14:46113684-46113908	19.59066279	0.02519834	0.603903751	0.001791665	0.966237171	NA
chr9:48142114-48142335	14.79806871	0.025197439	0.428177722	0.003586879	0.952242803	NA
chr2:4491933-4492030	11.45103663	0.025191699	0.460009395	0.003117814	0.955471351	NA
chr14:7471987-7472096	21.57062351	0.02518608	0.329514613	0.005827729	0.93914895	NA
chr5:102914335-102914420	15.15926469	0.025180565	0.371453958	0.004394195	0.947147961	NA
chr8:36843597-36843749	16.91199437	0.025170043	0.31623593	0.006230841	0.937083788	NA
chr5:108145827-108146024	24.02724678	0.025161302	0.37318798	0.004683555	0.945438163	NA
chr14:71822738-71822925	18.24820552	0.025160211	0.452380428	0.003125482	0.955416682	NA
chr8:10635057-10635231	15.4995947	0.025159093	0.423165726	0.003560545	0.952418223	NA
chr11:43833886-43834026	16.12683471	0.025154101	0.467991409	0.002926519	0.956857634	NA
chr14:24010353-24010482	18.95073743	0.025151429	0.32172047	0.006228799	0.937094073	NA
chr4:123237294-123237439	20.65706173	0.025151099	0.34306288	0.005231544	0.942339756	NA
chr1:138977974-138978089	24.84264804	0.025135313	0.281310917	0.008007301	0.928697646	NA
chr18:60100324-60100515	24.5699334	0.025130629	0.295195893	0.007192604	0.932413061	NA
chr10:87512029-87512130	17.85377774	0.02512783	0.315772306	0.006445391	0.936012027	NA
chr4:59505537-59505633	13.26811258	0.025122451	0.355885374	0.004981023	0.943734921	NA
chr15:90835744-90835869	15.06685211	0.025116782	0.314745015	0.006469497	0.935892734	NA
chr5:53777672-53777842	20.28157119	0.025112029	0.325431803	0.006144921	0.937518187	NA
chr6:34990919-34991128	21.09168805	0.025110446	0.278320649	0.008141189	0.928105606	NA
chr7:115705996-115706133	17.00001563	0.02510501	0.290027911	0.007558569	0.930719182	NA
chr13:32655728-32655857	20.54346445	0.025102482	0.276356867	0.008248496	0.92763464	NA
chr11:100547390-100547633	23.3810277	0.025096595	0.303572146	0.006787489	0.934339597	NA
chr16:40718196-40718301	18.63603326	0.025091668	0.29671713	0.007029191	0.93318343	NA
chr17:44405810-44405913	12.18387246	0.025091124	0.379656287	0.004532206	0.946325635	NA
chr14:100207627-100207807	21.25607202	0.025089346	0.312079124	0.006397173	0.936251312	NA
chr12:30256219-30256353	24.83160371	0.025088922	0.340824291	0.005455638	0.94111996	NA
chr18:14800274-14800380	23.64400429	0.025082713	0.322162771	0.006200491	0.937236887	NA
chr1:40400621-40400769	26.17010284	0.025076131	0.368205511	0.004751221	0.945046056	NA
chr4:72707194-72707417	23.40136619	0.025074144	0.368216264	0.004736456	0.945131376	NA
chr8:39143855-39143940	14.41498849	0.025066997	0.319579735	0.00611115	0.937689767	NA
chr8:94319268-94319399	20.03212057	0.025063617	0.283786818	0.007763871	0.929786999	NA
chr13:101410726-101410836	19.49756164	0.025050853	0.279248279	0.00804814	0.928516535	NA
chr6:109608843-109609002	23.31990476	0.025048231	0.452944858	0.00316325	0.955148403	NA
chr11:40484064-40484246	21.07149559	0.025045599	0.387209712	0.003954925	0.949855538	NA
chr1:185650759-185650876	13.74533025	0.025043958	0.519702108	0.002269484	0.962003869	NA
chr4:96671143-96671279	24.53182584	0.025042752	0.346029274	0.005333188	0.941783298	NA
chr14:12774043-12774193	17.01492682	0.025041321	0.359328137	0.00492613	0.944045304	NA
chr5:39688381-39688521	18.58215327	0.025029894	0.337346164	0.005568178	0.940516881	NA
chr2:71345175-71345343	19.19018545	0.025026097	0.311480634	0.006531148	0.935588666	NA
chr1:193429999-193430173	19.71720976	0.025022702	0.3349181	0.005722988	0.939697214	NA
chrX:7429510-7429595	18.24785497	0.025019382	0.287422797	0.007443369	0.931247841	NA
chr10:41995527-41995623	16.90453065	0.025018135	0.30915633	0.006698324	0.934771332	NA
chr16:64907718-64907881	16.43229267	0.025009	0.295153839	0.007214681	0.932309665	NA
chr17:67360753-67360871	12.5541071	0.025003732	0.359628976	0.004953448	0.943890624	NA
chr9:91864354-91864572	18.35597586	0.024998793	0.443903927	0.003291384	0.954249995	NA
chr11:56475247-56475411	15.60730542	0.024997778	0.478533117	0.002678256	0.958726407	NA
chr11:79120403-79120545	14.21851294	0.02498766	0.406001289	0.003762449	0.95108939	NA
chr17:75509144-75509292	19.732941	0.024976577	0.378031664	0.004485129	0.946604706	NA
chr12:44588834-44588916	15.13980459	0.024975269	0.311467948	0.006460878	0.935935362	NA
chr16:7661975-7662060	9.758626506	0.024974014	0.432277166	0.003387441	0.953587942	NA
chr4:48460806-48460888	12.22651268	0.024965806	0.32581397	0.005842373	0.939072692	NA
chr3:100350381-100350524	23.94557935	0.02496007	0.323035954	0.006138002	0.937553305	NA
chr5:86274901-86275004	17.87825285	0.024954923	0.343700477	0.00537871	0.941535807	NA
chr3:103242768-103242966	22.89693511	0.024946814	0.267913924	0.008582045	0.926190098	NA
chr17:27010548-27010794	24.65409627	0.024946332	0.304267117	0.006804684	0.934256663	NA
chr2:180075897-180075991	16.37020456	0.024922293	0.335642204	0.005351908	0.941681394	NA
chr4:76858119-76858335	23.14070109	0.024921649	0.485302731	0.0026587	0.958877231	NA
chr11:88100823-88101035	23.09928459	0.024915016	0.303447437	0.006911673	0.933743025	NA
chr5:77340353-77340474	12.0677887	0.024912375	0.583372452	0.001846545	0.965724293	NA
chr5:42179502-42179600	9.933911773	0.024909864	0.562709993	0.00203915	0.963982213	NA
chr3:156467838-156467982	21.07350107	0.024908456	0.27549586	0.008029031	0.928601222	NA
chr4:76023959-76024085	11.77155094	0.02489508	0.416148555	0.003634744	0.951925591	NA
chr18:8523648-8523825	15.07577702	0.024894763	0.527392748	0.002318309	0.961597638	NA
chr14:58677546-58677749	15.00635923	0.024894353	0.399238755	0.003977195	0.949714738	NA
chr5:125390141-125390332	22.6330711	0.024893934	0.307267224	0.00629415	0.936765627	NA
chr12:13416561-13416648	10.09885173	0.024893905	0.407604067	0.003729705	0.951302416	NA
chr2:62563325-62563471	14.29847038	0.024893694	0.430157815	0.003487335	0.952909363	NA
chr11:44083768-44083876	9.755435557	0.024891293	0.539272275	0.002149394	0.963022079	NA
chr10:44873710-44873935	23.61436959	0.024885855	0.278651965	0.008228421	0.927722511	NA
chr3:116678711-116678899	18.46064153	0.024883357	0.291461039	0.007416321	0.931372564	NA
chr12:28452027-28452114	10.96869941	0.024881345	0.357083338	0.004914229	0.944112822	NA
chr16:34692599-34692814	24.06551589	0.024878867	0.398068292	0.004058495	0.949204074	NA
chr1:136885931-136886178	21.53346383	0.024868519	0.325465386	0.006005791	0.938228149	NA
chr1:178874776-178875001	23.27300841	0.024865783	0.358227921	0.005025007	0.943487466	NA
chr15:9731564-9731785	23.77706587	0.024854674	0.383190634	0.004307834	0.947669146	NA
chr3:107735976-107736081	18.79124754	0.024848382	0.310438582	0.00659733	0.935263855	NA
chr2:125036171-125036374	17.31186497	0.024845585	0.404121868	0.003850398	0.950521762	NA
chr1:159365686-159365788	17.80709329	0.024841746	0.304558899	0.006632267	0.935093048	NA
chr13:13951760-13951927	22.24228186	0.024840035	0.293927961	0.007279184	0.932008476	NA
chr10:109740255-109740401	18.35967455	0.024838468	0.287804854	0.007642927	0.930334625	NA
chr8:120483437-120483581	24.85839609	0.024835889	0.291417792	0.00713593	0.932679229	NA
chr18:43233812-43233956	24.21955014	0.024829381	0.305691809	0.006466951	0.935905322	NA
chr11:46505345-46505549	20.94380192	0.024826908	0.341529164	0.005383546	0.941509582	NA
chr13:53362719-53362866	19.51777476	0.024821666	0.394408739	0.004005117	0.949538769	NA
chrX:42425022-42425214	24.2444728	0.024818094	0.408128615	0.003785744	0.950938397	NA
chr8:37067181-37067283	20.58642419	0.024792353	0.27901603	0.00799093	0.928770378	NA
chr13:70561084-70561169	14.53171262	0.024787878	0.327247481	0.005833329	0.939119778	NA
chr13:91355320-91355457	16.9806164	0.024773854	0.351876393	0.004992057	0.943672744	NA
chr6:18812777-18812876	16.29505646	0.024768905	0.348501437	0.005073559	0.943215565	NA
chr17:26609728-26609968	22.37425838	0.024768496	0.336476479	0.005413887	0.941345286	NA
chr11:35271741-35271843	23.77801269	0.02476775	0.300869995	0.006659337	0.934961017	NA
chr3:63383664-63383760	23.18450151	0.024763113	0.272744705	0.008263444	0.927569279	NA
chr7:112468399-112468506	19.75355236	0.024753201	0.321614013	0.005673616	0.939957395	NA
chr9:113353512-113353741	24.73378546	0.024719909	0.29299713	0.007247128	0.932157988	NA
chr17:62766358-62766574	20.4331275	0.024715364	0.304925688	0.006788575	0.934334353	NA
chr7:112869931-112870035	22.22061383	0.024706501	0.268593442	0.008368053	0.927113529	NA
chr9:102670228-102670323	14.62790845	0.024701328	0.351472644	0.004974405	0.94377225	NA
chr9:83547799-83547889	16.16217299	0.024698908	0.350459045	0.005016773	0.943533706	NA
chr2:33609875-33609981	15.91973251	0.024695294	0.328963076	0.00550203	0.940870608	NA
chr2:92772164-92772267	23.33028612	0.024693968	0.27073667	0.008356985	0.927161613	NA
chr7:130096183-130096369	21.51341651	0.024674979	0.332005966	0.005619797	0.940242316	NA
chr9:58739763-58739846	10.01640549	0.024667402	0.400486296	0.003799041	0.950852418	NA
chr7:74013321-74013434	25.77568843	0.024665458	0.281077512	0.007777154	0.929727119	NA
chr9:106453436-106453622	23.16197553	0.024662882	0.486499303	0.002658633	0.958877755	NA
chr3:115696884-115696969	13.18844636	0.024662405	0.351567201	0.004978612	0.94374852	NA
chr14:71728665-71728944	24.53467393	0.024646727	0.407540358	0.003745419	0.951200068	NA
chr3:132729998-132730200	24.08046567	0.024639621	0.302268974	0.006798363	0.934287139	NA
chr19:34195339-34195488	26.19095914	0.024638594	0.276171715	0.008151029	0.928062288	NA
chr6:54921867-54921954	16.3205396	0.02462891	0.325700191	0.005735526	0.93963132	NA
chr11:114293341-114293502	17.3708321	0.024628436	0.313225308	0.006283539	0.936818843	NA
chr2:130346143-130346225	8.124698985	0.024627159	0.472316289	0.002607322	0.959276163	NA
chr16:45697486-45697574	12.77741578	0.02461904	0.32229476	0.005942967	0.938551437	NA
chr14:73286889-73287019	15.8853565	0.024609967	0.424528039	0.003335062	0.953947768	NA
chr1:59691777-59691893	19.40298415	0.024607925	0.284075162	0.007439059	0.9312677	NA
chr12:17818889-17819069	16.07552338	0.024594449	0.38703335	0.003922525	0.950061088	NA
chr12:112527027-112527171	19.62151068	0.024588712	0.319105056	0.00567931	0.939927333	NA
chr1:165738854-165739041	24.10081096	0.024585992	0.247426013	0.009861755	0.920895021	NA
chr17:80333805-80333903	22.53644505	0.02458208	0.271501651	0.008116885	0.928212712	NA
chr3:44177387-44177556	19.78667129	0.024581879	0.419777181	0.003480253	0.952957152	NA
chr4:87804850-87804958	21.03597216	0.02456311	0.286875379	0.007486605	0.931048949	NA
chr12:88963036-88963176	25.10705317	0.024559464	0.24235054	0.010349345	0.918969614	NA
chr14:121438344-121438440	26.02880174	0.024546308	0.278712975	0.007967522	0.928874505	NA
chr7:78560613-78560762	23.54343836	0.024545765	0.293460719	0.007205187	0.93235411	NA
chr3:132815744-132815908	18.1342333	0.024545764	0.316468492	0.006055362	0.937974256	NA
chr12:80258871-80258999	16.02706139	0.024543779	0.318508037	0.005880114	0.938876605	NA
chr1:157836741-157836915	16.75243073	0.024519504	0.376827058	0.004128765	0.948766811	NA
chr14:100741554-100741698	15.38481114	0.024514774	0.486045439	0.002575962	0.959521596	NA
chr1:83289407-83289633	23.26921479	0.024504308	0.334321986	0.005539988	0.940667365	NA
chr17:63378052-63378158	23.61929901	0.024504174	0.337866224	0.005261691	0.942174151	NA
chr2:129890003-129890091	16.36562487	0.024498827	0.306604142	0.006262718	0.936923386	NA
chr1:147992470-147992613	12.58747766	0.024498624	0.396976452	0.003930498	0.950010425	NA
chr15:48422625-48422833	23.26806426	0.024498232	0.306701502	0.006308534	0.936693568	NA
chr2:60275176-60275334	23.87895572	0.024495857	0.294783383	0.006856972	0.934005132	NA
chr1:169834214-169834323	13.18980064	0.024477205	0.396181061	0.003874113	0.950369818	NA
chr4:154589282-154589400	17.02109748	0.024476641	0.354596782	0.004838811	0.944542631	NA
chr15:4098767-4098878	24.16311525	0.024474184	0.397177374	0.003693513	0.951538972	NA
chr15:80699145-80699376	13.61157197	0.024467088	0.407504074	0.00347186	0.953013844	NA
chr2:5197160-5197404	21.70277223	0.024466493	0.453654406	0.002741267	0.958244146	NA
chr12:55980192-55980319	14.92599834	0.024463759	0.304903859	0.006417233	0.936151653	NA
chr6:62028643-62028739	14.73637449	0.024462686	0.440017537	0.003090352	0.955667686	NA
chr17:31164670-31164878	25.94800473	0.024455538	0.297244233	0.006749638	0.934522516	NA
chr18:16155774-16155898	20.96422793	0.024453199	0.27997091	0.007595305	0.930551448	NA
chr3:38705288-38705524	24.87821063	0.024447243	0.277219627	0.007743438	0.929879214	NA
chr13:47534692-47534783	9.711666379	0.024436964	0.459425188	0.002836823	0.957523289	NA
chr1:109098730-109098839	15.45428192	0.024435118	0.484736258	0.00241307	0.960821269	NA
chr7:62669966-62670069	9.295715574	0.024433095	0.441626242	0.003172285	0.955084461	NA
chr16:41660494-41660718	25.10833586	0.02442613	0.279468835	0.007640352	0.930346331	NA
chr3:34739546-34739631	15.68982979	0.024422058	0.299495434	0.006662936	0.934943483	NA
chr1:150635084-150635213	18.59282758	0.024419859	0.37633136	0.004152484	0.948620066	NA
chr4:117414604-117414730	14.88451481	0.024417471	0.303695841	0.006440338	0.936037061	NA
chr19:42466823-42466999	21.75153558	0.024417241	0.269475658	0.008341427	0.927229259	NA
chr12:36644244-36644406	13.67097406	0.024405443	0.511737887	0.002359387	0.961259168	NA
chr6:33532953-33533161	25.68213615	0.024373641	0.259291091	0.008645455	0.925918703	NA
chr12:67369389-67369530	13.59321534	0.024365852	0.461108482	0.0028461	0.95745396	NA
chr11:44773870-44774044	16.46275726	0.024362299	0.345267111	0.005090128	0.943123077	NA
chr12:27188821-27188933	17.19670799	0.024350897	0.490611584	0.002568509	0.959580148	NA
chr11:92916965-92917074	17.55104732	0.024349299	0.442936596	0.003094472	0.955638178	NA
chr17:56829926-56830013	14.78671838	0.024329728	0.306441465	0.006366364	0.936404676	NA
chr2:10006543-10006721	25.62320038	0.024325228	0.362404963	0.004615997	0.945832499	NA
chrX:105639621-105639734	14.66430919	0.024315298	0.32517891	0.005571822	0.940497458	NA
chr10:83956173-83956268	13.82958518	0.024312177	0.38758066	0.003939735	0.949951799	NA
chr3:101961664-101961853	21.76911948	0.024311345	0.389030783	0.003927369	0.950030306	NA
chr15:48373539-48373645	16.86177506	0.024309758	0.286984634	0.007167943	0.932528752	NA
chr18:67673676-67673788	24.03996122	0.024304182	0.30199478	0.006555521	0.935468854	NA
chr19:31339023-31339157	22.54090497	0.024295787	0.27149125	0.007987372	0.928786197	NA
chr11:30663448-30663719	25.88531809	0.0242938	0.446608792	0.003063819	0.955858213	NA
chr3:129998222-129998399	23.51815031	0.024292652	0.304092166	0.006324355	0.936614402	NA
chr6:5079787-5079870	14.35090251	0.024278999	0.388793675	0.003852536	0.950508046	NA
chr18:80873762-80873860	16.00908007	0.024269655	0.312426158	0.006139801	0.937544173	NA
chr18:63402582-63402793	18.18516624	0.024232028	0.425237004	0.003342045	0.953899638	NA
chr5:122063462-122063639	20.42610248	0.024222719	0.359563204	0.004508381	0.946466688	NA
chr16:6156997-6157113	12.60542245	0.024209301	0.378747338	0.004102173	0.948931839	NA
chr1:175430193-175430310	22.80855192	0.024195646	0.265676735	0.008253752	0.927611652	NA
chr14:5800659-5800780	16.17270819	0.024194958	0.302769135	0.00647272	0.935876802	NA
chr12:40657822-40657954	24.62586286	0.024183924	0.281084788	0.00730702	0.931878915	NA
chr11:119782723-119782862	24.77362498	0.02416311	0.35918107	0.004202844	0.948309875	NA
chr16:81068448-81068581	21.10702306	0.024161321	0.297913648	0.006578152	0.935357808	NA
chr14:79300038-79300123	13.13798756	0.02415611	0.381151679	0.00396771	0.949774656	NA
chr7:130586083-130586195	13.26632905	0.024155993	0.401666222	0.003681934	0.951614899	NA
chr12:111903649-111903794	17.58498832	0.024152771	0.355180033	0.004488764	0.946583107	NA
chr11:72175729-72175908	18.91313438	0.024145051	0.379456879	0.004185901	0.948414027	NA
chr10:125147840-125147967	22.06313837	0.024141378	0.309086027	0.006082748	0.937834435	NA
chr5:112667913-112668064	26.02094771	0.024139516	0.288846595	0.007013045	0.933260032	NA
chr11:61410332-61410494	25.97369551	0.024131937	0.268186288	0.007961243	0.928902462	NA
chr12:4596641-4596776	23.49332936	0.02411891	0.279894712	0.007459417	0.931173951	NA
chr11:121492303-121492402	11.38127424	0.024108499	0.368134173	0.004339787	0.947475706	NA
chr4:104167695-104167791	18.0252962	0.024101907	0.319895331	0.005520867	0.940769659	NA
chr10:44011412-44011580	13.9871255	0.024090746	0.393529756	0.003855891	0.950486524	NA
chr5:16008690-16008839	20.48835261	0.024089886	0.303515159	0.006405191	0.93621146	NA
chr15:90150954-90151079	20.22751085	0.024080461	0.265567414	0.008255932	0.92760212	NA
chr8:57010650-57010766	21.05937711	0.02407784	0.257436243	0.008751388	0.925467538	NA
chr12:21457588-21457757	19.8260411	0.024077754	0.279744271	0.007284441	0.931983988	NA
chr4:9377693-9377828	25.74908257	0.024068355	0.2767408	0.007527099	0.930863194	NA
chr2:125126969-125127156	24.47284172	0.024061718	0.322937419	0.005674515	0.939952651	NA
chr19:37018463-37018587	24.29545641	0.024049227	0.269728934	0.00782749	0.929500661	NA
chr9:33623953-33624074	18.6898409	0.024046455	0.303608296	0.006316104	0.936655673	NA
chr17:90576641-90576825	26.06768311	0.024045013	0.299986765	0.006214634	0.937165497	NA
chr18:61699853-61699949	23.07751134	0.024038863	0.26133475	0.008495915	0.926560359	NA
chr6:77489217-77489320	25.01018705	0.024030816	0.262577238	0.008370355	0.927103533	NA
chr9:41959748-41959977	20.73235262	0.024027789	0.391634701	0.003848656	0.950532941	NA
chr15:18166263-18166349	14.56267731	0.024012271	0.330029887	0.005346332	0.941711727	NA
chr4:136048096-136048240	15.05952742	0.024001206	0.414898401	0.003059764	0.955887407	NA
chrX:48148939-48149035	11.39485357	0.023979555	0.531999147	0.002062372	0.963777845	NA
chr2:163306547-163306722	23.22066813	0.02396922	0.274006242	0.007767233	0.929771836	NA
chr17:78241709-78241833	18.15435355	0.023968408	0.314590451	0.005755218	0.939527973	NA
chr16:3678771-3678928	18.33946187	0.023967368	0.297513451	0.006362167	0.936425598	NA
chr17:10466132-10466283	15.43019061	0.023964903	0.324813609	0.005519132	0.94077895	NA
chr13:14260056-14260180	16.26068891	0.023964231	0.380559204	0.004016738	0.949465712	NA
chr16:95554751-95554929	25.43138744	0.023961319	0.282501	0.007340911	0.931721503	NA
chr11:43698534-43698776	22.43160294	0.023955937	0.342954243	0.004960707	0.943849593	NA
chr13:97782683-97782774	20.62976935	0.02395567	0.279411469	0.007439753	0.931264505	NA
chr17:85371371-85371467	19.93186231	0.023953292	0.372627874	0.003899738	0.950206163	NA
chr13:89130197-89130354	19.66742626	0.023949272	0.305747457	0.006051866	0.937992128	NA
chr4:34705899-34706002	13.15415707	0.023935014	0.400466383	0.003445357	0.953193318	NA
chr4:119685623-119685885	25.53131812	0.023933897	0.279149712	0.007367678	0.93159744	NA
chr1:174475713-174475939	25.34149111	0.023922202	0.288304828	0.006851965	0.93402918	NA
chr10:15329404-15329507	14.34273974	0.023921604	0.404900394	0.00359181	0.952210026	NA
chr1:190651703-190651799	18.2681394	0.023909936	0.300778939	0.006340714	0.936532649	NA
chr10:37040625-37040807	22.91584132	0.023906852	0.353130228	0.004431236	0.946925994	NA
chr1:174366107-174366235	18.9016269	0.023901352	0.323109813	0.005596715	0.940364933	NA
chr19:34834538-34834675	22.85978122	0.023895714	0.357749874	0.004492635	0.94656011	NA
chr1:46945349-46945497	24.39417601	0.023894858	0.322985673	0.005534633	0.940695999	NA
chr14:76424096-76424198	17.28348273	0.023881873	0.301615464	0.006140399	0.937541133	NA
chr11:80066969-80067063	11.048906	0.023878925	0.391152759	0.003554343	0.952459632	NA
chrX:10390513-10390691	21.70888271	0.023863897	0.360009091	0.004398817	0.94712021	NA
chr15:39479669-39479877	20.95145191	0.023857006	0.277887129	0.007336212	0.931743307	NA
chr5:135412762-135412875	18.42204688	0.023839428	0.283646913	0.007147282	0.93262583	NA
chr5:118952285-118952369	13.38870548	0.023831296	0.337343731	0.004868064	0.944375522	NA
chr14:24636716-24636798	16.07734241	0.023807429	0.330565775	0.005251576	0.942229661	NA
chr16:23415617-23415739	18.00433662	0.023805128	0.292241813	0.006737658	0.934580523	NA
chr15:68929940-68930023	15.83857671	0.023797239	0.319095773	0.005626985	0.940204186	NA
chr11:25239779-25239905	13.45421015	0.023790588	0.401698007	0.003609089	0.952095348	NA
chr12:55889259-55889405	18.38280983	0.02377992	0.275518406	0.007504621	0.930966243	NA
chr6:142613748-142613879	13.24859206	0.023772396	0.368237825	0.004198026	0.948339474	NA
chr10:4835644-4835809	19.13358317	0.023772396	0.456203778	0.002783295	0.957925568	NA
chr5:81004157-81004420	20.05556719	0.023768211	0.42802307	0.003072395	0.955796539	NA
chr9:46647808-46647891	19.48653647	0.023765223	0.329325126	0.005012358	0.943558515	NA
chr15:19001001-19001122	16.30526659	0.023761522	0.368163221	0.004235202	0.948111554	NA
chr9:61706002-61706180	15.26101352	0.023760012	0.325771824	0.005346493	0.941710851	NA
chr9:15651225-15651340	15.95936805	0.02373804	0.378959154	0.003927543	0.950029198	NA
chr10:82864537-82864702	20.31220943	0.023733582	0.312807668	0.005911349	0.938714792	NA
chr3:51305152-51305243	15.89614521	0.023730587	0.328678226	0.005250474	0.942235714	NA
chr11:9507542-9507627	13.05810656	0.023726176	0.433505577	0.003070541	0.955809865	NA
chr1:24342277-24342383	23.11283095	0.023718154	0.298975227	0.006395979	0.936257247	NA
chr1:145903460-145903661	21.53975761	0.023715485	0.355244694	0.004468043	0.946706354	NA
chr14:36841478-36841606	22.42653193	0.023705909	0.263449825	0.007990934	0.928770364	NA
chr18:73722826-73722929	17.2015149	0.023701894	0.347176251	0.004673123	0.945498866	NA
chr15:78662185-78662322	23.34936635	0.023698994	0.290885528	0.006839282	0.934090122	NA
chr11:88290424-88290542	19.92376599	0.023695885	0.31662815	0.005499432	0.94088454	NA
chr11:66547765-66547902	20.42173987	0.023684292	0.426257493	0.003186915	0.954981124	NA
chr5:111660135-111660248	24.11242113	0.023676326	0.326275265	0.005053053	0.94333024	NA
chr17:70561874-70562024	16.29910085	0.023652749	0.363223226	0.004228855	0.948150393	NA
chr15:92128057-92128179	18.51546151	0.023649621	0.308000522	0.005979377	0.938363867	NA
chr6:21327732-21327819	25.04585071	0.023620245	0.29825884	0.006232264	0.937076618	NA
chr10:96864690-96864912	19.89692076	0.023610215	0.311116744	0.005702911	0.939802877	NA
chr2:24397483-24397652	15.69868506	0.023610197	0.344109944	0.004762462	0.94498119	NA
chr10:4056408-4056648	24.67052572	0.023601243	0.266291393	0.007898274	0.929183451	NA
chr12:112181018-112181273	20.83156694	0.023586095	0.326663857	0.00526807	0.942139173	NA
chr5:69970910-69971011	17.09343626	0.023583323	0.340321215	0.004793975	0.944799749	NA
chr12:80396941-80397074	18.06327124	0.023581253	0.298063726	0.006206218	0.937207966	NA
chr9:79123847-79124002	22.27182041	0.023567954	0.396420366	0.003641536	0.951880749	NA
chr6:116132940-116133035	12.31001152	0.023567344	0.377471249	0.003857322	0.950477347	NA
chr3:80658238-80658333	18.88574143	0.023561445	0.306052473	0.005829298	0.939140774	NA
chr17:87079850-87079949	16.76124481	0.023558662	0.285453122	0.006807091	0.934245067	NA
chr10:127083562-127083690	15.63404042	0.023556803	0.338941186	0.004742591	0.945095908	NA
chr9:46103086-46103200	22.75250985	0.023549278	0.400377067	0.003197532	0.954906271	NA
chr17:6043635-6043766	18.4551436	0.023545807	0.319073043	0.0052907	0.94201525	NA
chrX:101224364-101224499	16.47114446	0.023541095	0.350939422	0.004657623	0.945589191	NA
chr15:66319039-66319259	25.31513827	0.02353289	0.324465502	0.005370245	0.941581749	NA
chr1:68194511-68194650	20.40157405	0.023523671	0.407407403	0.003280412	0.954326233	NA
chr6:46061189-46061284	14.42509996	0.023515605	0.460513365	0.002538072	0.959820143	NA
chr6:12533499-12533660	18.81766946	0.023514484	0.337456751	0.004883746	0.944286145	NA
chr6:107981714-107981930	16.68186081	0.02351076	0.518743031	0.002108795	0.96337272	NA
chr14:100335501-100335660	21.24892772	0.023507417	0.316174552	0.005669735	0.939977898	NA
chr12:13527132-13527246	15.33146353	0.023505497	0.305728854	0.005852959	0.939017629	NA
chr1:12570490-12570581	17.6647431	0.023497586	0.330449147	0.005078828	0.94318614	NA
chr9:83263495-83263633	23.48112012	0.023490953	0.280351721	0.006809877	0.93423164	NA
chr2:20915310-20915393	15.63407025	0.023489885	0.303976914	0.00584425	0.939062924	NA
chr2:123103686-123103879	16.67993533	0.023488573	0.451577051	0.00277719	0.957971699	NA
chr6:72131120-72131233	20.07623964	0.02347991	0.315533478	0.005405642	0.941389885	NA
chr5:124164509-124164592	19.99026184	0.023470878	0.359903552	0.004059511	0.949197722	NA
chr17:91032236-91032424	22.1616591	0.023470463	0.339548172	0.00488104	0.944301555	NA
chr6:31835062-31835149	10.01202745	0.023460884	0.403806187	0.003273368	0.954375238	NA
chr13:63065611-63065812	24.95970783	0.023460464	0.25390174	0.008574823	0.926221072	NA
chr17:79683980-79684087	12.07744459	0.023450939	0.362032957	0.004279202	0.947843094	NA
chr4:74060173-74060327	15.71175351	0.023437063	0.406684882	0.003325397	0.954014476	NA
chr11:108103284-108103409	22.12600063	0.023429275	0.288796432	0.006628273	0.935112549	NA
chr19:56640755-56640861	20.90227022	0.023428261	0.260295784	0.008101204	0.928281901	NA
chr3:69363587-69363777	24.16866716	0.023428149	0.300837467	0.006183996	0.937320253	NA
chr10:12409254-12409397	18.57275345	0.023416103	0.284497461	0.006902963	0.933784689	NA
chr14:66905759-66905924	23.92857065	0.023414763	0.283735208	0.006780724	0.934372249	NA
chr10:9036247-9036385	18.4788945	0.023403186	0.356203651	0.004368091	0.947304953	NA
chr6:76158781-76158931	15.93148378	0.023393892	0.400152979	0.003508158	0.95276915	NA
chr18:63861120-63861222	13.2240872	0.023393761	0.383053977	0.003814886	0.950750164	NA
chr14:27077434-27077527	20.99044044	0.023393425	0.31752136	0.005253492	0.942219145	NA
chr16:81016971-81017091	17.98673312	0.023392079	0.353332687	0.004432044	0.946921166	NA
chr5:137606620-137606729	16.34694732	0.023388899	0.291771046	0.006430976	0.936083465	NA
chr7:120569459-120569664	21.24290246	0.023384606	0.338626192	0.004682693	0.945443179	NA
chr7:63282090-63282176	11.65828631	0.023376075	0.345182543	0.004633065	0.945732601	NA
chr16:28235579-28235766	21.9551407	0.023357356	0.359745662	0.004213349	0.948245408	NA
chr4:111351034-111351213	24.80418564	0.023354788	0.267421546	0.007656616	0.930272423	NA
chr3:126333640-126333759	17.92073434	0.02334229	0.337499834	0.004808318	0.944717367	NA
chr7:117113494-117113604	19.27784104	0.02333363	0.286123116	0.006547582	0.935507858	NA
chr16:34791876-34792052	24.42203682	0.023323881	0.303480902	0.006113043	0.937680137	NA
chr1:158019093-158019189	15.39234067	0.023321467	0.301410517	0.006058137	0.937960071	NA
chr10:25679520-25679636	10.11662937	0.023291103	0.467118478	0.002551585	0.959713417	NA
chr4:8098227-8098333	12.98300798	0.02328971	0.420109514	0.003135098	0.955348223	NA
chr11:62952395-62952556	20.39296479	0.02328962	0.309504607	0.005877935	0.938887909	NA
chr17:45526443-45526534	15.69941898	0.023286004	0.315222123	0.005497125	0.94089692	NA
chr1:155146504-155146595	13.24676801	0.023278002	0.38993552	0.003424648	0.953334037	NA
chr9:51552454-51552693	25.90374662	0.023276727	0.260256266	0.008161139	0.928017811	NA
chr6:11576165-11576361	16.6740831	0.023270335	0.448397849	0.002742418	0.958235388	NA
chr15:30608504-30608587	23.82547865	0.023266553	0.254430473	0.00852357	0.926441269	NA
chr13:76268754-76268953	25.50800961	0.023266324	0.299967881	0.0059805	0.938358087	NA
chr9:114574280-114574416	23.95950018	0.023255464	0.287722956	0.006566933	0.935412831	NA
chr2:127371986-127372071	14.23500663	0.023253815	0.389785633	0.003414956	0.953400049	NA
chr10:9939099-9939253	19.4850675	0.023251408	0.318033206	0.005424847	0.941286051	NA
chr3:152603469-152603609	19.86916715	0.023249158	0.33833309	0.004722018	0.945214933	NA
chr4:18041404-18041603	18.2738382	0.023249138	0.294125885	0.006348294	0.936494801	NA
chr15:66103621-66103720	21.5701756	0.023243546	0.293287584	0.006247195	0.937001445	NA
chr10:70891885-70892105	22.94107047	0.023236884	0.285174421	0.006618802	0.935158824	NA
chrX:69684611-69684831	18.09438944	0.023208349	0.481657545	0.002320045	0.961583271	NA
chr15:100223962-100224054	10.17397653	0.023208079	0.392737857	0.00359193	0.952209226	NA
chr13:38108783-38108964	19.19672561	0.02320527	0.282264406	0.006789733	0.934328768	NA
chr14:121984616-121984723	15.25832213	0.023194168	0.32074306	0.005251792	0.94222848	NA
chr14:106917617-106917763	17.02315621	0.023189309	0.380912649	0.003772591	0.951023592	NA
chr1:87110761-87110873	23.32287742	0.023181534	0.299716731	0.005932807	0.93860388	NA
chr8:5347295-5347446	23.74073747	0.023175117	0.24452736	0.009052327	0.924200673	NA
chr1:62842448-62842604	20.91605793	0.023174057	0.340325967	0.004777542	0.944894286	NA
chr16:5855257-5855435	18.42415912	0.023163736	0.355920389	0.004186579	0.948409853	NA
chr7:89572812-89572904	12.74654658	0.023153986	0.392043727	0.003606895	0.952109893	NA
chr12:41302011-41302132	16.54240835	0.023150049	0.36239128	0.004111718	0.948872541	NA
chr4:115952677-115952806	15.67549811	0.023149508	0.390774027	0.003630309	0.951954892	NA
chr3:80809190-80809380	21.55933463	0.023146695	0.273860301	0.007256732	0.932113159	NA
chr18:9426402-9426528	19.89107428	0.023144067	0.348278533	0.004488606	0.946584042	NA
chr3:117131551-117131655	15.8310737	0.023143951	0.323974147	0.005132748	0.942885863	NA
chr5:8119580-8119665	25.55812132	0.023141859	0.251143273	0.008516515	0.926471632	NA
chr2:59300806-59300941	21.28348596	0.023141838	0.286318107	0.006611164	0.935196166	NA
chr16:12016316-12016401	19.97994508	0.023124428	0.331666928	0.004688307	0.945410535	NA
chr3:22205615-22205736	25.6400907	0.023120535	0.254895413	0.008221843	0.927751328	NA
chr7:111189015-111189159	21.11157464	0.023119726	0.297298787	0.005964923	0.938438257	NA
chr6:47441251-47441351	12.03785495	0.023114844	0.400619159	0.003337175	0.953933197	NA
chr17:74561561-74561722	24.6381241	0.023104938	0.277456362	0.006814274	0.934210462	NA
chr4:49832126-49832256	21.17354073	0.023096805	0.333842682	0.004778888	0.944886537	NA
chr5:150983087-150983215	16.98445365	0.023091276	0.394407264	0.003551651	0.952477621	NA
chr15:25442313-25442444	20.80719737	0.02309115	0.328754857	0.005049426	0.943350547	NA
chr4:148610538-148610626	10.80005213	0.023087272	0.485388596	0.002187668	0.962694539	NA
chr6:87401471-87401566	22.83077825	0.023083552	0.294716278	0.005927409	0.938631766	NA
chr3:144346471-144346620	19.89260491	0.023070095	0.326300635	0.005090348	0.943121848	NA
chr6:13853001-13853100	13.7001175	0.023063254	0.460024636	0.002496085	0.960153602	NA
chr12:34729500-34729623	17.82757175	0.023062307	0.382948025	0.003690067	0.951561556	NA
chr8:104460193-104460474	22.60358795	0.023057317	0.33242446	0.004954158	0.943886608	NA
chrX:104457094-104457305	23.71006665	0.023055106	0.324735439	0.004981226	0.94373378	NA
chr5:42946130-42946221	7.842783855	0.023048879	0.550190954	0.001766157	0.966478233	NA
chr9:30040559-30040745	14.66840503	0.023042364	0.329626011	0.004999953	0.943628284	NA
chr14:93967281-93967423	18.30191212	0.023035597	0.311526656	0.00563057	0.940185176	NA
chr14:107792433-107792556	11.926933	0.023028859	0.414701051	0.003192213	0.954943754	NA
chr17:70155401-70155568	22.18786477	0.023013246	0.279778598	0.006711814	0.934705828	NA
chr9:22974153-22974331	18.03203522	0.023008432	0.330553114	0.004872862	0.944348158	NA
chr18:79145083-79145188	18.2586716	0.023005172	0.318126267	0.005217155	0.942418971	NA
chr3:116166972-116167105	19.17929952	0.022989731	0.34610977	0.004341985	0.947462426	NA
chr19:10474113-10474211	20.5579443	0.022988522	0.358864788	0.00387401	0.950370481	NA
chr18:8135071-8135170	11.74123847	0.022982508	0.460827376	0.002430725	0.960678323	NA
chrX:93496731-93496880	19.35195992	0.022981959	0.307250259	0.005537684	0.940679681	NA
chr2:124922196-124922298	14.98307912	0.022967673	0.349375883	0.004429502	0.946936368	NA
chr2:131538424-131538551	15.15925272	0.022967243	0.3296975	0.005010032	0.943571595	NA
chr8:103704980-103705195	21.16244475	0.022960458	0.305292773	0.005738631	0.939615008	NA
chr2:127730901-127730988	19.33038514	0.02295983	0.278563088	0.006720965	0.934661431	NA
chr18:77987860-77987981	19.05217292	0.022952623	0.28896413	0.006436316	0.936056991	NA
chr2:4388044-4388129	15.77331853	0.02295019	0.321612282	0.005084786	0.943152878	NA
chr9:31100053-31100207	15.42152311	0.022945719	0.351092102	0.004111339	0.948874894	NA
chr5:97205097-97205199	16.70901962	0.022943987	0.293033116	0.006055041	0.937975896	NA
chr16:37932855-37933130	22.09670567	0.02291407	0.339780685	0.00462457	0.945782299	NA
chr5:85497229-85497390	24.15391996	0.022884104	0.347453598	0.004360333	0.947351697	NA
chr1:192877441-192877594	19.98389255	0.022873826	0.304940068	0.005679516	0.939926242	NA
chr5:24478554-24478881	20.31828656	0.02287209	0.308606553	0.005545698	0.940636854	NA
chr14:9963352-9963490	19.10401478	0.022868696	0.376990381	0.003834591	0.950623297	NA
chr3:125217348-125217439	10.32089947	0.022864363	0.441343615	0.00270963	0.95848558	NA
chr14:119629147-119629315	17.47111592	0.022860535	0.391339307	0.003468727	0.953035026	NA
chr19:25428381-25428486	22.01376269	0.022855731	0.256516418	0.008022651	0.92862952	NA
chr16:10510801-10510991	22.10343482	0.022854917	0.328738464	0.00466093	0.945569903	NA
chr11:76680251-76680341	15.11387809	0.022850598	0.374449161	0.003524007	0.952662708	NA
chr9:104655064-104655227	25.48835008	0.022847659	0.271345864	0.007200772	0.932374789	NA
chr18:68295660-68295806	14.4853407	0.022847376	0.355343232	0.0042608	0.947955204	NA
chr14:10694888-10695030	22.12435477	0.022838112	0.27868407	0.0068353	0.934109269	NA
chr15:73532326-73532424	14.69998413	0.022836574	0.375013979	0.00355528	0.952453376	NA
chr7:68522771-68522911	14.04756581	0.022827499	0.4660945	0.002496585	0.960149612	NA
chr5:131904978-131905128	20.88827032	0.022827144	0.295913788	0.005871574	0.938920919	NA
chr7:143245834-143245929	16.72230828	0.02282416	0.29594439	0.005800878	0.939289024	NA
chr2:40710670-40710813	15.11761816	0.02281699	0.347215348	0.004462081	0.946741871	NA
chr11:19505672-19505779	14.00079292	0.022813055	0.381039499	0.003589342	0.952226423	NA
chr8:4191468-4191693	24.47881957	0.022810914	0.317171773	0.005262021	0.942172343	NA
chr2:135006853-135006939	12.86054737	0.022808135	0.353991745	0.00404454	0.949291358	NA
chr1:81068275-81068376	17.57004803	0.022801906	0.32574494	0.004975212	0.943767701	NA
chr6:56172908-56173114	23.13341391	0.022797332	0.295627397	0.005972942	0.938396973	NA
chr3:115722434-115722589	15.8969276	0.022794853	0.391122948	0.003464386	0.953064384	NA
chr13:102742539-102742666	15.0494769	0.022789126	0.402866276	0.003187994	0.954973511	NA
chr5:76085220-76085334	16.67821564	0.022785745	0.299792852	0.005777162	0.939413014	NA
chr6:94782511-94782687	21.26754561	0.022781597	0.373238751	0.00379168	0.950899997	NA
chr2:77337779-77337904	21.48661617	0.022779193	0.331246334	0.004818056	0.944661504	NA
chr6:127168588-127168718	10.2818139	0.022777131	0.555338987	0.001759946	0.966537192	NA
chr10:63043978-63044155	23.62854771	0.022763955	0.401979265	0.003270791	0.954393182	NA
chr4:76908327-76908419	12.38011942	0.022763756	0.33513095	0.004732655	0.945153362	NA
chr2:166198292-166198376	18.20464712	0.022758136	0.335595443	0.004462565	0.94673899	NA
chr2:13241772-13241938	21.64629153	0.02275289	0.364650336	0.004011369	0.949499454	NA
chr2:127098336-127098432	19.93206215	0.022747997	0.267715817	0.007182135	0.932462149	NA
chr13:95455762-95455915	19.7436925	0.022740718	0.302193282	0.005780075	0.939397772	NA
chr8:124046653-124046805	19.71230943	0.022739465	0.307865328	0.005277587	0.942087025	NA
chr2:82350229-82350340	12.73385365	0.022734124	0.560514887	0.001665086	0.967450982	NA
chr13:9405234-9405334	24.3205307	0.022724457	0.267035069	0.007366172	0.931604415	NA
chr3:75547010-75547163	17.37744794	0.022715081	0.293803051	0.006091345	0.93779061	NA
chr6:64655961-64656111	18.6950634	0.02271407	0.362008431	0.004050834	0.949251974	NA
chr13:53510268-53510464	23.53949245	0.02271207	0.257593196	0.007779412	0.92971694	NA
chr3:111288353-111288495	12.34919322	0.022706356	0.632097966	0.00132409	0.970972941	NA
chr6:134850229-134850353	24.70591096	0.022706036	0.247300999	0.008313988	0.927348712	NA
chrX:156487623-156487729	14.07448403	0.022704761	0.403463581	0.003132747	0.955364951	NA
chr6:112959298-112959404	18.27854771	0.02269607	0.349205704	0.003951106	0.949879718	NA
chr7:139776187-139776386	25.23334057	0.022695516	0.291258887	0.006081087	0.93784291	NA
chr4:58736568-58736948	22.94093407	0.022695108	0.365263251	0.003970461	0.949757274	NA
chr18:68981379-68981505	19.36393607	0.022685461	0.317831443	0.00514662	0.942808867	NA
chr2:70936058-70936143	12.70634842	0.022683514	0.360464044	0.003964867	0.94979263	NA
chr11:38027544-38027674	21.17427054	0.022680019	0.341505234	0.004501855	0.946505389	NA
chr16:91657436-91657570	25.99873603	0.022677237	0.233607669	0.009345437	0.922987036	NA
chr10:84096567-84096678	14.45313961	0.022670435	0.437584966	0.002759895	0.958102644	NA
chr4:134690466-134690574	18.3326103	0.022669965	0.338539313	0.004437675	0.946887509	NA
chr10:18670828-18670940	11.0793197	0.022669937	0.42051301	0.002964068	0.956582019	NA
chr6:22200240-22200428	20.5058458	0.022660379	0.400100429	0.003300538	0.954186488	NA
chr10:22980832-22981034	10.22315684	0.02265986	0.651715054	0.001200229	0.972363354	NA
chr4:19661261-19661368	16.89687659	0.022658272	0.362280582	0.00397252	0.949744261	NA
chr1:167618023-167618235	23.58034171	0.02264581	0.339884119	0.004444911	0.946844288	NA
chr5:31925998-31926100	16.15902808	0.022645081	0.355648766	0.004032057	0.94936957	NA
chr7:90833275-90833400	12.74105679	0.022641152	0.446022249	0.002510086	0.960042093	NA
chr15:34256782-34256903	16.49620714	0.022633444	0.402668242	0.00320528	0.954851735	NA
chr13:100160105-100160187	15.543102	0.022629593	0.310404925	0.005224543	0.942378282	NA
chr13:16326204-16326455	23.48112846	0.022628405	0.393295679	0.003244485	0.954576756	NA
chr5:122137686-122137780	23.38884733	0.022626031	0.400115285	0.003033164	0.956079375	NA
chr5:24195102-24195281	16.5487449	0.022625873	0.365712871	0.003871094	0.950389135	NA
chr4:15444501-15444628	18.47672358	0.022624524	0.353792939	0.00417316	0.948492483	NA
chr11:34356990-34357129	25.90139503	0.022621068	0.276152073	0.006612168	0.935191253	NA
chr1:174831786-174832176	25.4769951	0.022609456	0.351075576	0.004267597	0.947913766	NA
chr18:69956029-69956142	18.11317328	0.022608576	0.304117327	0.005644068	0.940113654	NA
chr4:125973138-125973353	24.54026671	0.022594513	0.297359852	0.00589492	0.938799847	NA
chr15:48026493-48026671	18.60619587	0.022591259	0.31515568	0.005294596	0.94199394	NA
chr6:87236163-87236258	15.74188515	0.022579015	0.31381182	0.005256597	0.942202099	NA
chr5:118999633-118999814	18.65760991	0.022572586	0.436363479	0.002744883	0.958216642	NA
chr7:144535559-144535713	17.36103827	0.022568429	0.313707626	0.00521978	0.942404508	NA
chr9:65752118-65752201	14.28267267	0.022567409	0.353301197	0.004117999	0.948833563	NA
chr4:65451174-65451281	13.99786769	0.022563189	0.572273085	0.001548097	0.968614641	NA
chr12:116871839-116871948	25.77269966	0.02255657	0.287505095	0.006057826	0.93796166	NA
chr9:37183731-37183827	10.92239014	0.022548234	0.541729662	0.001761841	0.966519195	NA
chr12:108110134-108110236	17.33823108	0.022526246	0.28782949	0.006253979	0.936967321	NA
chr15:93472811-93472908	17.64188384	0.022519462	0.29095506	0.006093847	0.937777861	NA
chr12:110785819-110786040	21.68639133	0.022519176	0.40510123	0.002889416	0.957131723	NA
chr3:68675759-68675868	14.02195743	0.022516758	0.34886262	0.004263134	0.947940969	NA
chr2:147540658-147540801	23.48886761	0.022516013	0.274290537	0.006723082	0.934651163	NA
chr12:30011597-30011682	19.39496537	0.022512498	0.342204161	0.004284655	0.947809921	NA
chr7:67264059-67264171	17.83466875	0.022506248	0.332946103	0.004596309	0.945947963	NA
chr6:23338604-23338786	20.03740278	0.022502014	0.436616027	0.002660095	0.958866456	NA
chr16:52209323-52209426	12.16997121	0.022501141	0.329860473	0.004649541	0.945636346	NA
chr3:31071973-31072114	22.00317762	0.022500986	0.261646368	0.007386838	0.931508776	NA
chr4:49026700-49026824	17.20728188	0.022493032	0.422311405	0.002916433	0.956931972	NA
chr7:118559247-118559358	15.53991458	0.022487623	0.333450734	0.004654423	0.945607855	NA
chr17:58106544-58106680	24.09791576	0.022482866	0.286536138	0.006149083	0.937497075	NA
chrX:94167256-94167341	16.33137848	0.022479578	0.334528974	0.004563756	0.94613942	NA
chr16:65310423-65310532	11.18067223	0.022467414	0.457122535	0.002465504	0.960398242	NA
chr17:30271420-30271677	16.18568969	0.022465028	0.375447551	0.003694199	0.951534479	NA
chr11:75965636-75965840	20.14481627	0.022462456	0.276690523	0.006434927	0.936063878	NA
chrX:36902239-36902381	19.87533836	0.022460887	0.317803417	0.005026125	0.943481186	NA
chr6:7941821-7942022	23.00628744	0.022451206	0.346134225	0.004295687	0.947742872	NA
chr18:13124337-13124460	21.13722571	0.022447404	0.315693497	0.004984346	0.943716192	NA
chr1:76193701-76193787	13.58052553	0.02244572	0.334359475	0.004558159	0.946172405	NA
chr13:70774706-70774817	24.61062631	0.022443912	0.253742841	0.007832447	0.929478401	NA
chr10:125925441-125925688	20.53451566	0.022441219	0.36853421	0.003800724	0.950841548	NA
chr13:63057259-63057378	23.43454484	0.022438576	0.304117823	0.005616363	0.940260545	NA
chr2:117605084-117605208	24.17455314	0.022424611	0.285932204	0.005967883	0.938423018	NA
chr18:85032238-85032409	22.38567417	0.022358535	0.296793631	0.0057139	0.939745019	NA
chr14:104717440-104717562	16.71823538	0.022350883	0.350852621	0.004176916	0.948469345	NA
chr19:18915225-18915335	17.32347063	0.022335732	0.341370013	0.004076593	0.949091097	NA
chr12:83626423-83626549	21.10433925	0.02233468	0.325759835	0.004651764	0.945623368	NA
chr18:53426874-53426966	23.17246001	0.022332917	0.282750789	0.006268739	0.936893136	NA
chr2:92246086-92246190	23.87559435	0.022330159	0.314620144	0.004880296	0.944305793	NA
chr7:61926071-61926229	11.81869518	0.022328262	0.448259421	0.00244801	0.960538872	NA
chr12:42212539-42212703	20.38126755	0.022304748	0.348187241	0.004142733	0.948680339	NA
chr6:88553117-88553234	17.38735461	0.022303866	0.29860537	0.005601871	0.940337522	NA
chr6:101154873-101154984	16.94528785	0.022300261	0.370077436	0.003641692	0.95187972	NA
chr8:89613605-89613794	22.84971374	0.022300261	0.293451312	0.005758638	0.939510039	NA
chr1:37448796-37448894	14.37422256	0.02229737	0.399232274	0.003060187	0.955884357	NA
chr13:41357322-41357418	20.35279653	0.022293709	0.299033522	0.005575395	0.940478416	NA
chr2:13205293-13205483	23.75252457	0.022291148	0.365857955	0.003779885	0.950976327	NA
chr5:4404774-4404923	25.33650695	0.022290562	0.309880022	0.005154183	0.942766932	NA
chr8:58076225-58076372	23.91883401	0.022288847	0.338059478	0.004367115	0.947310832	NA
chr15:41342883-41342994	16.4888094	0.022287907	0.341435779	0.004329812	0.947536017	NA
chr2:26461858-26462158	22.71435926	0.02228342	0.32353276	0.004802715	0.944749533	NA
chr18:53423595-53423721	15.3674045	0.022280507	0.300836179	0.005552033	0.940603021	NA
chr12:77542296-77542388	11.35182856	0.022280204	0.419910771	0.002909111	0.956986011	NA
chr6:85333063-85333183	16.53960309	0.022274149	0.332163363	0.004332067	0.947522376	NA
chr13:37690744-37690941	23.90907929	0.022269941	0.390544822	0.003334041	0.95395481	NA
chr1:69637992-69638106	15.78670049	0.022269614	0.359615592	0.003884586	0.950302871	NA
chr7:73583826-73584038	24.80566258	0.022267563	0.31133191	0.005211371	0.942450842	NA
chr4:63021636-63021835	22.4742093	0.02226571	0.294965398	0.005781678	0.939389388	NA
chr16:37989453-37989571	24.81907175	0.022264155	0.346900051	0.003828864	0.950660133	NA
chr8:108138360-108138482	23.04222029	0.022251455	0.31813752	0.004843004	0.944518645	NA
chr10:72814584-72814676	14.08904053	0.022245016	0.391382339	0.003263797	0.954441919	NA
chr1:69049468-69049558	15.32044041	0.022236556	0.330984934	0.004594835	0.945956615	NA
chr3:39905273-39905426	15.20302737	0.022229174	0.425639242	0.002756659	0.958127194	NA
chr16:90567355-90567482	19.17775718	0.022221042	0.309416383	0.005112984	0.942995737	NA
chr9:16274199-16274305	13.93411839	0.022213306	0.399525864	0.003143504	0.955288463	NA
chr3:39899391-39899599	25.68838831	0.022210463	0.402357235	0.003126871	0.95540679	NA
chr15:33332322-33332420	14.27715595	0.022209855	0.427796927	0.002648028	0.958959774	NA
chr19:34215219-34215382	20.4177488	0.02220655	0.477429804	0.002222013	0.962403057	NA
chr9:13985669-13985787	13.99110163	0.02220181	0.387708685	0.003392904	0.953550579	NA
chr3:156718993-156719084	9.462203169	0.022189072	0.403084966	0.002945419	0.956718684	NA
chrX:138612253-138612381	12.87397956	0.022186983	0.561228193	0.001512366	0.968978765	NA
chr2:44487194-44487365	19.66087484	0.0221869	0.414195973	0.002946569	0.956710246	NA
chr9:54888110-54888233	15.56844035	0.022177999	0.377755005	0.003546207	0.952514012	NA
chr4:99489086-99489198	18.97759155	0.022168134	0.317589915	0.004781921	0.944869082	NA
chr3:128264882-128265015	24.20516926	0.022157969	0.260078666	0.007257744	0.932108436	NA
chr6:25788621-25788751	20.81409322	0.022155158	0.329926904	0.004514123	0.946432657	NA
chr6:38100468-38100581	20.68440064	0.022154535	0.335788155	0.004410868	0.947047935	NA
chr9:13499631-13499758	16.77128228	0.022152245	0.331136679	0.004591479	0.945976322	NA
chr2:11439544-11439675	25.05740884	0.022133834	0.276956389	0.006290438	0.936784239	NA
chr18:57277826-57277974	22.69517832	0.022121373	0.308959247	0.005080734	0.943175498	NA
chr6:13191007-13191129	14.63959338	0.02212062	0.490853433	0.002052749	0.963862387	NA
chr4:127083362-127083593	25.88483022	0.022118476	0.334703066	0.004377864	0.94724612	NA
chr2:146358945-146359078	22.01086436	0.022112775	0.477288505	0.002241598	0.96223785	NA
chr6:59225602-59225744	19.65632211	0.022111788	0.309981379	0.005056774	0.943309417	NA
chr1:154312414-154312528	16.8159877	0.022110759	0.311503748	0.005050154	0.943346474	NA
chr1:51664152-51664320	25.68640741	0.02210797	0.3026639	0.005458494	0.941104579	NA
chr17:74890915-74891114	21.54681625	0.022107729	0.275747684	0.00644172	0.936030213	NA
chr2:61498043-61498203	22.66663353	0.022100307	0.271217309	0.006711791	0.934705941	NA
chr2:149662203-149662356	25.03226448	0.02209318	0.262772841	0.007040931	0.933127787	NA
chr1:21106262-21106380	20.88674562	0.022090706	0.296974396	0.005461105	0.941090521	NA
chr2:77017366-77017451	19.46078546	0.022075407	0.28769524	0.005937706	0.938578589	NA
chr9:14248732-14248837	23.15483335	0.022055505	0.267752387	0.006843782	0.934068494	NA
chr1:55525164-55525302	21.55565516	0.022055045	0.271729876	0.006697346	0.934776085	NA
chr3:16159333-16159490	20.23386902	0.022054627	0.372609373	0.003566299	0.952379836	NA
chr10:98094013-98094098	15.38633439	0.022048471	0.357395717	0.003887352	0.9502852	NA
chrX:112270995-112271162	21.1828155	0.022047332	0.582138738	0.001404839	0.970101348	NA
chr2:109892767-109892924	20.20607111	0.02204716	0.33523155	0.004391926	0.947161588	NA
chr8:10861942-10862073	20.00963162	0.022046166	0.294202755	0.005552148	0.940602408	NA
chr1:132274376-132274512	19.77450857	0.022039426	0.304569197	0.005273937	0.942107016	NA
chr4:10295017-10295121	16.64565585	0.022027441	0.401533384	0.003054192	0.955927552	NA
chr2:10830010-10830197	23.65109205	0.022023936	0.270687035	0.006741508	0.934561876	NA
chr14:111754847-111754942	14.75153281	0.022021332	0.320858196	0.004789179	0.944827324	NA
chr12:31386869-31387066	18.93140444	0.022020734	0.295831114	0.005506151	0.940848505	NA
chr6:37156935-37157090	21.82512193	0.022015191	0.298965249	0.005367788	0.941595093	NA
chr14:38829713-38829842	19.98159867	0.022013091	0.308002905	0.005168309	0.942688691	NA
chr2:92448933-92449023	25.50167037	0.022006502	0.296981846	0.005394377	0.941450878	NA
chr1:32519044-32519182	23.10512769	0.02200341	0.281251408	0.006041089	0.938047248	NA
chr11:30080703-30080850	19.99247087	0.021988798	0.292345181	0.00544293	0.941188453	NA
chr11:31865123-31865206	13.70825999	0.02198508	0.436511677	0.002320679	0.961578025	NA
chrX:86769136-86769239	17.76337229	0.021980272	0.309832876	0.004962709	0.943838283	NA
chr8:99587926-99588046	15.55057393	0.021968346	0.437312619	0.002605522	0.95929021	NA
chr19:16200099-16200210	20.66931224	0.021968098	0.296760744	0.005447907	0.94116162	NA
chr8:36736488-36736602	8.591059006	0.02196057	0.474472564	0.002172264	0.96282601	NA
chr5:110352787-110352896	15.35849247	0.021951695	0.414214199	0.002761115	0.958093397	NA
chr5:130209605-130209698	16.6683924	0.02195054	0.347573626	0.00379222	0.950896504	NA
chr18:20204687-20204840	16.89242172	0.021942465	0.396758586	0.00310281	0.955578512	NA
chr7:135149879-135150004	20.077931	0.021939452	0.31402206	0.004914732	0.944109968	NA
chr15:81220503-81220585	11.40457821	0.021917022	0.435657823	0.002445926	0.960555655	NA
chr7:141689556-141689762	19.79935744	0.021912009	0.62734098	0.001101758	0.973520886	NA
chr8:65563808-65564002	25.9532874	0.021908473	0.304863793	0.005189295	0.942572651	NA
chr6:145761305-145761532	25.51133817	0.021899293	0.262195091	0.00707719	0.932956222	NA
chr3:135102745-135102886	23.89738696	0.021897159	0.277785917	0.0061036	0.937728191	NA
chrX:99987384-99987514	24.40872455	0.021894893	0.277043871	0.006409414	0.93619048	NA
chr16:59564187-59564300	11.53409734	0.021889598	0.486922327	0.00207583	0.963659934	NA
chr18:38296864-38296949	16.58744458	0.021889224	0.291819079	0.005633574	0.940169253	NA
chr14:117202335-117202564	25.48382656	0.021888554	0.268946758	0.006650804	0.935002605	NA
chr1:190528997-190529116	18.37757274	0.021888484	0.275481338	0.006356831	0.936452206	NA
chr17:70310205-70310321	12.30745159	0.021871266	0.378614717	0.003424891	0.953332384	NA
chr4:85012536-85012630	14.86041771	0.021862777	0.37711829	0.003405771	0.953462684	NA
chr5:81236587-81236826	26.15931707	0.021857641	0.432672164	0.002599254	0.959339164	NA
chr10:50647538-50647738	24.84127575	0.021856024	0.246806905	0.007835588	0.929464299	NA
chr4:97653990-97654080	14.83812008	0.021853022	0.338060109	0.004249923	0.948021581	NA
chr17:31209345-31209500	22.25343582	0.021852259	0.38130627	0.003206433	0.954843618	NA
chr18:20752546-20752641	16.31189392	0.021852129	0.323895353	0.00456976	0.946104055	NA
chr6:50031981-50032072	17.07792924	0.021850839	0.334110822	0.00433157	0.947525382	NA
chr5:139075975-139076176	24.89804174	0.021844109	0.252790261	0.007497974	0.930996747	NA
chr14:28570906-28571002	15.82730968	0.02182922	0.349872433	0.003774167	0.951013379	NA
chr10:89508672-89508847	19.91465453	0.021819198	0.291467054	0.005679614	0.939925728	NA
chr12:77558110-77558221	13.77619435	0.021803647	0.458284925	0.00232352	0.961554538	NA
chr1:11779549-11779725	21.52739792	0.021794338	0.3351768	0.004284444	0.947811204	NA
chr14:25552274-25552402	21.26416903	0.021774921	0.316421861	0.004866396	0.944385037	NA
chr3:37990180-37990303	22.77238558	0.021767607	0.297204885	0.005401287	0.941413458	NA
chr2:24890993-24891102	17.55183347	0.02176438	0.290570317	0.005709762	0.9397668	NA
chr13:91345601-91345733	17.12265464	0.021733803	0.362869082	0.00355369	0.952463995	NA
chr3:40784047-40784138	16.70546217	0.021708955	0.319108757	0.004653159	0.94561523	NA
chr3:129202008-129202121	19.86497291	0.021707666	0.331348805	0.004208603	0.948274524	NA
chr2:143829428-143829519	17.78876122	0.02170464	0.308141855	0.005047269	0.943362628	NA
chr2:45229354-45229436	22.57772725	0.021704263	0.277778775	0.005992188	0.938298003	NA
chr4:117831999-117832179	22.51774719	0.021692648	0.328400176	0.00448122	0.946627947	NA
chr2:115704961-115705046	22.24345526	0.021687132	0.275993179	0.006108347	0.937704029	NA
chr18:46904976-46905115	14.44770207	0.021686717	0.389912566	0.003229962	0.954678425	NA
chr5:13661225-13661387	18.17651608	0.021671659	0.465759492	0.002198062	0.962606085	NA
chr10:11652198-11652376	24.5073487	0.021663758	0.254832206	0.007114203	0.932781551	NA
chr3:7443221-7443335	22.42164613	0.021657564	0.286169927	0.005524082	0.940752446	NA
chr7:141104758-141104884	19.22849584	0.021656181	0.407014822	0.002782164	0.95793411	NA
chr7:81988578-81988668	18.9261798	0.02165121	0.315863069	0.004605475	0.945894178	NA
chr1:37870095-37870242	20.3285252	0.021602196	0.326602976	0.004305594	0.947682731	NA
chr1:127988522-127988721	24.84429609	0.021600766	0.254890881	0.00722033	0.932283235	NA
chr11:9743565-9743704	22.13618662	0.021597872	0.281524865	0.006004796	0.938233252	NA
chr6:56845722-56845817	16.79958638	0.021590932	0.31332845	0.004700587	0.9453392	NA
chr1:88924516-88924671	19.82961645	0.021585605	0.372378915	0.003441956	0.9532164	NA
chr3:18616145-18616236	14.3320969	0.021573247	0.395994092	0.003018283	0.956187138	NA
chr6:104530877-104531015	17.0491995	0.021562721	0.416675576	0.002736225	0.958282531	NA
chr13:103231254-103231337	21.98315094	0.021562008	0.276276752	0.006143674	0.937524517	NA
chr11:105173867-105173950	12.38028573	0.021559659	0.366796177	0.003342741	0.953894838	NA
chr2:145108747-145108912	16.93224781	0.021554984	0.384236072	0.003253127	0.954516366	NA
chrX:159515517-159515656	15.77467973	0.021548527	0.382588232	0.003120796	0.955450082	NA
chr14:105761734-105761877	14.23901754	0.021544373	0.375913825	0.003400448	0.953499023	NA
chrX:86707607-86707705	12.90390277	0.021544222	0.485670396	0.001976227	0.964541905	NA
chr16:52081057-52081150	13.58981891	0.021544006	0.377714234	0.003158244	0.955183871	NA
chr3:98128650-98128737	15.90821951	0.021543279	0.310735749	0.004875632	0.944332372	NA
chr11:13604500-13604638	21.20299024	0.021530167	0.303369952	0.005102971	0.943051487	NA
chr1:163428172-163428339	22.54168251	0.021509556	0.35892033	0.003623262	0.952001492	NA
chr17:13876485-13876579	13.03182493	0.021503553	0.409030204	0.00270976	0.958484587	NA
chr8:8802402-8802616	24.92517665	0.021478017	0.30875809	0.00483684	0.944553911	NA
chr15:80000271-80000396	22.46737386	0.021471477	0.289137389	0.00538135	0.941521487	NA
chr7:99736209-99736369	18.45330604	0.021467652	0.336223375	0.003916219	0.950101192	NA
chr9:54485185-54485282	10.10261553	0.021455433	0.479335682	0.002056099	0.963832933	NA
chr16:16297817-16297902	18.26210222	0.021451821	0.365755	0.003305599	0.954151418	NA
chr3:135807335-135807468	20.95181061	0.021450237	0.353290082	0.003597561	0.952171822	NA
chr4:77899993-77900144	22.49588653	0.021435064	0.420902101	0.002625389	0.959135432	NA
chr2:66277928-66278112	12.22506368	0.021431486	0.479114586	0.002038496	0.963987984	NA
chr14:78257515-78257646	13.99377986	0.0214133	0.351108234	0.003791677	0.950900018	NA
chr6:63550483-63550568	15.54559984	0.021411908	0.376756125	0.003212622	0.954800107	NA
chr11:107195617-107195795	20.89711845	0.021405007	0.351802125	0.003593235	0.952200553	NA
chr11:20791940-20792122	14.74469483	0.02140446	0.361593213	0.003538671	0.952564436	NA
chr7:114731497-114731600	13.641128	0.021392229	0.380404732	0.003232814	0.954658436	NA
chr18:28318178-28318375	18.43082755	0.021389043	0.362655604	0.00353672	0.9525775	NA
chr1:163686571-163686668	9.828279383	0.021371294	0.37470813	0.003263058	0.954447067	NA
chr17:90559753-90559940	26.20996719	0.021369068	0.240481237	0.007890524	0.92921811	NA
chr19:43656005-43656105	19.57865312	0.021366886	0.297355423	0.00519142	0.942560918	NA
chr14:20125509-20125600	13.85394177	0.021352416	0.388131176	0.003086634	0.955694334	NA
chr7:74094964-74095158	19.89174295	0.021348622	0.369564278	0.003464015	0.953066896	NA
chr2:97349751-97349837	13.97919601	0.021346785	0.322959687	0.004421023	0.946987105	NA
chr8:109671036-109671190	22.3655344	0.021341841	0.274335027	0.006170538	0.937388354	NA
chr15:47756309-47756472	23.27171532	0.021339129	0.349465908	0.003675253	0.951658766	NA
chr14:118351502-118351647	22.34795726	0.02133705	0.264739722	0.006521764	0.935634855	NA
chr10:74299275-74299459	24.07846376	0.021333612	0.336541375	0.004077277	0.94908683	NA
chr13:104002552-104002664	19.06917722	0.021331653	0.290629012	0.005351046	0.941686085	NA
chr8:117249110-117249338	23.4424968	0.021329436	0.278833711	0.005811771	0.939232158	NA
chr4:31584293-31584520	25.52528808	0.021326104	0.446142998	0.002352305	0.961317315	NA
chr8:110534845-110534949	15.9307308	0.021326074	0.305835698	0.004847437	0.944493301	NA
chr14:27024076-27024255	14.54250884	0.021326067	0.430451634	0.002500412	0.960119104	NA
chr1:60842663-60842847	20.11329794	0.021324787	0.404031762	0.002818517	0.957660434	NA
chr13:17141323-17141562	24.25051518	0.021295071	0.340035339	0.003987762	0.949648073	NA
chr5:104541344-104541445	10.66938225	0.021283438	0.507323842	0.00177998	0.966347383	NA
chrX:40430919-40431129	16.4837179	0.021275012	0.449202907	0.002303908	0.961717003	NA
chr15:93089351-93089505	17.16529301	0.021270888	0.327621581	0.004076697	0.94909045	NA
chr12:52915868-52916057	20.91222646	0.021259399	0.289138829	0.005429523	0.941260798	NA
chr19:52411833-52412078	17.82610944	0.021256712	0.446053505	0.002274982	0.961957903	NA
chr19:40700062-40700207	20.34522156	0.02125008	0.292675895	0.005370717	0.94157919	NA
chr10:108892489-108892641	17.64661521	0.02123982	0.343350436	0.003912242	0.950126504	NA
chr17:5741059-5741240	22.7423607	0.021238956	0.330042006	0.00392969	0.950015561	NA
chr4:120396072-120396244	21.17286923	0.021238798	0.275733518	0.006054651	0.937977889	NA
chr12:52032227-52032410	24.72922171	0.021228551	0.36190843	0.00348073	0.952953928	NA
chr8:68820084-68820208	18.50886261	0.021219328	0.309798582	0.004811205	0.944700801	NA
chr18:44667318-44667421	11.67230683	0.02121333	0.430533939	0.002435017	0.96064365	NA
chr19:57182027-57182135	22.48244525	0.021211887	0.339546319	0.004038218	0.949330956	NA
chr11:98046395-98046487	11.1076154	0.021210889	0.544184638	0.00135369	0.970650438	NA
chr5:73349285-73349435	20.75864864	0.021210402	0.260028848	0.006699648	0.934764901	NA
chr2:71944172-71944257	21.90967752	0.021184737	0.357010403	0.003379087	0.953645145	NA
chr18:21993453-21993570	12.79582916	0.02118274	0.477447863	0.001969261	0.96460441	NA
chr3:5308965-5309082	19.12743408	0.021175575	0.276518868	0.005848927	0.939038593	NA
chrX:99567952-99568045	17.53506198	0.021175044	0.359413631	0.003507792	0.952771611	NA
chr9:103616355-103616534	24.49611956	0.021171729	0.391116194	0.003020992	0.956167503	NA
chr5:69427944-69428050	17.50609187	0.021170652	0.350463008	0.003527657	0.952638226	NA
chr15:52730962-52731104	20.31943469	0.021163434	0.440344539	0.002271444	0.961987481	NA
chr13:77960869-77961039	19.317114	0.021161091	0.326104252	0.004233412	0.948122507	NA
chr10:24849382-24849525	17.76763188	0.02112778	0.408942503	0.002720129	0.9584053	NA
chr11:65651849-65651945	15.25210473	0.021122188	0.321761837	0.004427368	0.946949133	NA
chr10:103058970-103059111	11.61962321	0.021114407	0.610754869	0.001225147	0.972078067	NA
chr7:89487153-89487293	18.99692244	0.021111843	0.305030779	0.004777749	0.944893096	NA
chr18:15454401-15454504	18.81165843	0.021101973	0.459327264	0.002095857	0.963485177	NA
chr2:63566468-63566657	16.28425247	0.021101913	0.419512154	0.002543319	0.959778669	NA
chr14:85506218-85506396	16.38285667	0.02108583	0.405517134	0.002736385	0.958281313	NA
chr13:49263241-49263339	21.14545972	0.021080083	0.307996682	0.00469352	0.945380243	NA
chr1:180075732-180075907	22.31149917	0.021079165	0.303096015	0.004845989	0.944501578	NA
chr9:84193662-84193854	20.93654279	0.021071498	0.406121711	0.002775801	0.957982199	NA
chr6:27937145-27937365	24.89044367	0.021061001	0.376756282	0.003160692	0.955166522	NA
chr10:8359280-8359379	13.63132213	0.021059707	0.381317807	0.003117521	0.955473443	NA
chr12:54891592-54891689	14.14859016	0.0210593	0.332783831	0.004022754	0.949427932	NA
chr18:57070227-57070310	19.53942077	0.021046868	0.316010565	0.004320608	0.947591725	NA
chr10:29402654-29402887	21.74148365	0.021046332	0.387085107	0.003023797	0.956147174	NA
chr9:35150365-35150580	14.84150996	0.021045192	0.34022197	0.003729566	0.951303324	NA
chr10:23039639-23039746	12.77115883	0.021042653	0.420040611	0.002552861	0.959703355	NA
chr3:34276260-34276358	16.37163348	0.021041778	0.375739635	0.003132712	0.955365197	NA
chr12:7806686-7806783	21.11574591	0.021039005	0.292704691	0.005297319	0.94197905	NA
chr6:93750522-93750824	20.96436075	0.021032772	0.290109797	0.005319924	0.941855607	NA
chr12:98679173-98679295	17.26542853	0.021032681	0.388829668	0.002887165	0.957148414	NA
chr14:58099115-58099280	23.75702239	0.021026993	0.290089814	0.005263437	0.942164577	NA
chr11:102020033-102020211	14.86745277	0.021022267	0.358965229	0.00348404	0.952931594	NA
chr4:101392120-101392252	17.50935861	0.021017867	0.318689283	0.004270709	0.947894807	NA
chr7:131628360-131628522	19.27843779	0.021015437	0.299818686	0.004931062	0.944017346	NA
chr8:37474478-37474563	16.35215458	0.021004415	0.350129435	0.003637505	0.951907358	NA
chr12:71118002-71118098	20.8119193	0.020998034	0.291431074	0.005216704	0.942421452	NA
chr19:26014742-26014910	25.45452214	0.020996624	0.337456623	0.003858631	0.950468959	NA
chrX:49626737-49626904	23.60993596	0.020989923	0.34556142	0.003789545	0.950913808	NA
chr11:47843304-47843521	24.3950991	0.020981029	0.381093851	0.00308474	0.955707916	NA
chr14:66341406-66341629	23.03263844	0.020979867	0.261449671	0.006405104	0.93621189	NA
chr11:59828571-59828814	23.91953492	0.020969024	0.318792078	0.004229981	0.948143502	NA
chr1:134232333-134232440	23.91122487	0.020961021	0.334593542	0.003788462	0.950920813	NA
chr16:31348567-31348727	18.67835157	0.02095716	0.311529812	0.004644991	0.945662907	NA
chr3:19305218-19305363	22.93175386	0.020946555	0.26804029	0.006146358	0.937510899	NA
chr17:63553289-63553372	16.19686654	0.020945109	0.300433585	0.004842088	0.944523889	NA
chr13:47355578-47355826	18.53183255	0.020943273	0.319447029	0.004459656	0.946756321	NA
chr12:110895003-110895142	17.99909957	0.020941914	0.337438215	0.00371283	0.951412571	NA
chr13:18045426-18045558	24.14385372	0.020941504	0.343729335	0.003769497	0.951043654	NA
chr17:73647049-73647157	11.4513634	0.020935115	0.486615761	0.001877934	0.965434381	NA
chr8:120976788-120976876	25.86201343	0.020929504	0.28532642	0.005242886	0.942277399	NA
chr8:55471248-55471391	19.62584423	0.020924666	0.279775363	0.005653004	0.940066354	NA
chr2:67566157-67566447	25.83324413	0.020917004	0.351028078	0.003644837	0.95185897	NA
chr4:147967623-147967852	19.58246956	0.020915152	0.416638155	0.002372436	0.961152272	NA
chr10:59772155-59772237	18.95398157	0.020904883	0.277929028	0.005592048	0.940389758	NA
chr1:89371004-89371098	12.23216739	0.020903885	0.395292914	0.002814146	0.957693244	NA
chr6:50110055-50110192	22.98781177	0.020900005	0.314868979	0.004426614	0.946953643	NA
chr11:92931625-92931745	12.81985095	0.020878275	0.661802961	0.001037849	0.974300061	NA
chr8:111632481-111632592	25.38198417	0.020877329	0.314038234	0.004235034	0.948112583	NA
chr15:83434417-83434587	23.08256065	0.020857735	0.309700163	0.004583924	0.946020722	NA
chr2:152929095-152929307	23.70581225	0.020848682	0.37142215	0.00322312	0.954726396	NA
chr15:92075655-92075807	18.99044908	0.020847794	0.29903378	0.004813032	0.944690319	NA
chr19:16008783-16008918	16.83537492	0.020843232	0.285681478	0.005290919	0.94201405	NA
chr1:71925442-71925662	22.0513427	0.02083849	0.448307184	0.002222399	0.962399794	NA
chr10:76170330-76170444	23.40528647	0.020832825	0.255938618	0.006496994	0.935756937	NA
chr6:46824545-46824843	22.58414253	0.020811085	0.493979981	0.00178883	0.966263878	NA
chr9:61814396-61814512	21.82788042	0.02080514	0.319756707	0.004178235	0.94846122	NA
chr12:51820056-51820240	18.40092821	0.020800903	0.3765724	0.002910853	0.956973151	NA
chr3:156611003-156611157	26.19581029	0.020799994	0.282507591	0.005483524	0.940969947	NA
chr2:143509003-143509209	26.05617459	0.020799301	0.238301062	0.007566183	0.930684384	NA
chr9:89910415-89910542	21.8146555	0.02079891	0.256681237	0.006664151	0.934937566	NA
chr12:16157012-16157103	13.33618098	0.020798237	0.44465744	0.002208103	0.962520834	NA
chrX:113199668-113199796	15.75430569	0.020795222	0.468936639	0.002027402	0.964086041	NA
chr6:16896576-16896742	19.18475163	0.020793415	0.359358677	0.003370584	0.953703442	NA
chr10:69655579-69655693	20.92234371	0.020791545	0.36219182	0.003216875	0.954770235	NA
chr12:3342012-3342097	18.74318546	0.020790684	0.359888064	0.003202763	0.95486944	NA
chr6:145096606-145096748	17.36126724	0.02078446	0.43403376	0.002314971	0.961625272	NA
chr13:38867598-38867707	7.786217689	0.020778908	0.574806697	0.001331163	0.970895558	NA
chr6:59322719-59322875	14.51337529	0.020776178	0.391531	0.002822876	0.957627738	NA
chr18:31151814-31151973	24.85763744	0.020773434	0.308243938	0.004441736	0.946863245	NA
chr10:7224524-7224651	11.8189493	0.020750351	0.482706332	0.001867314	0.965532194	NA
chr14:14716976-14717100	12.000807	0.020747858	0.388018834	0.002921613	0.956893776	NA
chr16:57278187-57278282	18.19226308	0.020740098	0.448119008	0.002189182	0.962681643	NA
chr13:6558796-6558996	19.1616273	0.020735294	0.335628355	0.003907688	0.950155504	NA
chr13:57630510-57630636	17.77749407	0.020731674	0.445051462	0.002103447	0.963419163	NA
chr10:40282067-40282178	14.06266855	0.020724333	0.38254356	0.002913497	0.956953636	NA
chr1:118507007-118507182	20.16396747	0.020723979	0.308847645	0.004614519	0.945841158	NA
chr2:62466996-62467108	12.31555302	0.020716497	0.339711549	0.003697327	0.951513992	NA
chr15:60616943-60617100	24.29293198	0.020711428	0.278334512	0.005534629	0.940696018	NA
chr8:76185810-76185975	15.38942413	0.020705702	0.407209453	0.002597384	0.959353778	NA
chr17:88973602-88973801	25.91267784	0.020704425	0.245744078	0.007143977	0.932641372	NA
chr4:101518757-101518840	21.74122953	0.020696741	0.355583956	0.003241069	0.954600651	NA
chr14:98458856-98458938	17.24225426	0.020695728	0.328160722	0.003928027	0.95002612	NA
chr16:21007221-21007359	16.38904634	0.020670565	0.324408825	0.004071396	0.949123513	NA
chr1:82070648-82070760	14.45429354	0.020667767	0.583720319	0.001253017	0.971762394	NA
chr8:24939449-24939538	17.24849889	0.020666478	0.292576724	0.004954952	0.943882121	NA
chr6:5058002-5058109	17.94793977	0.020660666	0.293622118	0.004947811	0.943922508	NA
chr4:56004272-56004419	15.53113775	0.020648631	0.321637618	0.004137769	0.948711056	NA
chr1:177167751-177167909	21.26015402	0.020646051	0.272544526	0.005761758	0.939493688	NA
chr6:116150623-116150795	19.00526058	0.020639419	0.329075144	0.003866634	0.950417685	NA
chr16:10961433-10961549	21.58003419	0.020625343	0.316924091	0.004183143	0.948431	NA
chr3:104669610-104669732	20.07165282	0.020625007	0.338191993	0.003632	0.951943722	NA
chr12:58249920-58250130	21.91272866	0.020624564	0.363669251	0.003172142	0.955085477	NA
chr18:5662641-5662772	20.33441266	0.020619409	0.292757177	0.004899912	0.944194162	NA
chr1:25460725-25460825	14.42055564	0.02061768	0.333642165	0.003833676	0.950629179	NA
chr12:53879058-53879242	24.93310585	0.020610234	0.274836434	0.005738669	0.93961481	NA
chr8:101510264-101510364	17.43776515	0.020598022	0.3548298	0.003400453	0.953498992	NA
chr17:70693198-70693396	22.41633409	0.020591716	0.264687253	0.006121981	0.937634688	NA
chr14:77967087-77967169	17.01919406	0.020581124	0.29679769	0.00473901	0.945116603	NA
chr2:161360033-161360202	16.47247054	0.020574672	0.35353374	0.003478475	0.952969155	NA
chr16:55958076-55958273	20.43591974	0.020569485	0.269492872	0.005971171	0.938406088	NA
chr5:107501043-107501172	14.6659905	0.020563605	0.387192369	0.002773005	0.958003346	NA
chr15:99140438-99140529	24.52273922	0.020553938	0.351723326	0.003362982	0.953755622	NA
chr18:62205943-62206035	11.84078951	0.020552066	0.404425463	0.002567086	0.959591337	NA
chr9:74994005-74994187	22.77015817	0.020540816	0.311385792	0.004290477	0.947774527	NA
chr8:12019281-12019395	13.91984326	0.020531014	0.38811805	0.002743102	0.95823019	NA
chr16:40281670-40281755	14.09926493	0.020527332	0.323295464	0.004094743	0.948978049	NA
chr3:16917157-16917264	18.52079855	0.020512184	0.364630141	0.003160244	0.955169698	NA
chr9:97874315-97874458	22.64460138	0.020504336	0.30124953	0.00462875	0.945757837	NA
chr4:41157985-41158086	16.4204539	0.020495887	0.315155752	0.004264149	0.947934782	NA
chr4:111299012-111299226	26.07209649	0.020495425	0.294857868	0.004930602	0.94401995	NA
chr2:163096799-163097027	24.08408997	0.020489805	0.332133293	0.00375603	0.951131078	NA
chr9:122000250-122000367	21.75786122	0.020461207	0.316783158	0.004017503	0.949460904	NA
chr12:37869693-37869789	17.67821657	0.020455392	0.309988432	0.004310689	0.947651835	NA
chr10:99133014-99133163	19.24321702	0.020444585	0.334845995	0.003782173	0.950961512	NA
chr14:44520103-44520217	25.06835858	0.020443635	0.259399927	0.006285027	0.936811375	NA
chr2:131011937-131012062	20.98255116	0.020436941	0.3302109	0.00388559	0.950296456	NA
chr1:161960902-161961090	18.54678538	0.020435905	0.407838205	0.002531846	0.959869413	NA
chr11:47278711-47278794	15.84021917	0.0204307	0.345591429	0.003477849	0.952973384	NA
chr13:51632220-51632437	24.73069144	0.020429301	0.290259508	0.00481114	0.944701174	NA
chr4:15137974-15138076	16.93146273	0.020427933	0.355387537	0.003432794	0.953278638	NA
chr1:45186355-45186575	23.02706612	0.020418705	0.446640115	0.002115172	0.963317422	NA
chr15:87268793-87268984	13.48789624	0.020413243	0.392810743	0.002812186	0.957707967	NA
chr6:91486152-91486243	17.31854512	0.020412123	0.298849572	0.004595495	0.945952739	NA
chr16:26622120-26622205	17.0183301	0.020406522	0.285579802	0.005088806	0.943130447	NA
chr1:125886316-125886447	16.7770206	0.020405994	0.417073093	0.002251384	0.962155575	NA
chr4:46474499-46474582	17.0370182	0.020400551	0.281074651	0.005292292	0.942006542	NA
chr18:19799292-19799421	14.82090411	0.020394883	0.338301629	0.003665309	0.95172413	NA
chr7:133415746-133415931	16.81941089	0.020392346	0.331029731	0.003677816	0.951641934	NA
chr14:49128778-49128956	24.36743485	0.020391664	0.292750735	0.004774226	0.944913385	NA
chr13:69698237-69698348	18.61060383	0.020384508	0.301084426	0.004412304	0.947039327	NA
chr11:50313369-50313454	25.89920516	0.020381722	0.284436853	0.005005235	0.943598568	NA
chr12:50022481-50022640	20.79086639	0.02035935	0.32272916	0.00390492	0.950173134	NA
chr8:112673944-112674074	20.87699437	0.020348616	0.27174516	0.005715846	0.939734781	NA
chr2:79441600-79441812	23.31994567	0.020347379	0.272455331	0.005604879	0.940321537	NA
chr7:130724274-130724378	11.70351982	0.02032606	0.377678697	0.003000056	0.956319494	NA
chr8:119714258-119714386	11.94970668	0.020316075	0.398196408	0.002656965	0.958890639	NA
chr3:19340091-19340178	15.88884005	0.020308381	0.32800529	0.003919036	0.950083274	NA
chr18:42808548-42808694	22.66143233	0.020302609	0.262581394	0.005866385	0.938947859	NA
chr9:65138647-65138819	18.95938014	0.020288787	0.361853654	0.003279378	0.954333419	NA
chr6:120921027-120921120	17.60023431	0.020283826	0.299387818	0.004588909	0.945991422	NA
chr4:34630832-34630917	19.15462398	0.020283664	0.348321545	0.0032483	0.954550087	NA
chr10:120587898-120588129	20.49921263	0.020264838	0.319269107	0.004084571	0.949041371	NA
chr6:100361085-100361199	19.73492468	0.020262515	0.283602029	0.005061444	0.943283288	NA
chr8:91881864-91881996	15.43447255	0.020258797	0.338091687	0.003710368	0.951428663	NA
chr15:86751981-86752131	17.83043719	0.020241859	0.319323548	0.004036607	0.94934105	NA
chr7:30814605-30814727	22.48438421	0.020231741	0.303910952	0.004383485	0.947212315	NA
chr6:77841743-77841939	23.69614463	0.020225081	0.331780729	0.003795913	0.95087263	NA
chr1:155052152-155052256	18.37035686	0.020222732	0.353173108	0.00317018	0.955099351	NA
chr1:40576886-40577008	19.30558279	0.020220315	0.386280376	0.002766285	0.958054218	NA
chr3:22064178-22064278	16.17234819	0.020217629	0.35212327	0.003340845	0.953907902	NA
chr16:30871784-30871914	20.74887042	0.020213892	0.282005214	0.005014909	0.94354418	NA
chr7:121260024-121260179	14.40164327	0.020210248	0.36592701	0.003110264	0.955525242	NA
chr13:106936839-106936929	14.9182061	0.020205342	0.361613998	0.003174763	0.955066943	NA
chr19:44665267-44665375	13.39921372	0.020204955	0.369422803	0.003009338	0.956252045	NA
chr12:71341436-71341627	21.09352881	0.020198077	0.325935115	0.003714153	0.951403924	NA
chr8:96232951-96233114	25.94114648	0.02019383	0.286195922	0.00475586	0.945019277	NA
chr9:72127196-72127438	21.75609055	0.020191811	0.36245549	0.003131631	0.955372894	NA
chr17:41207918-41208047	23.09715011	0.020184636	0.279441446	0.005216697	0.942421494	NA
chr2:113416778-113416946	20.5245203	0.020175547	0.370379761	0.003037929	0.956044923	NA
chr17:45010237-45010349	11.48225655	0.0201632	0.412998783	0.002484569	0.96024555	NA
chr2:84246957-84247055	17.0048585	0.020159233	0.332942395	0.003659354	0.951763313	NA
chrX:11208853-11208950	15.47108997	0.020157745	0.324751989	0.003752167	0.951156181	NA
chr4:31366241-31366412	22.68211744	0.020153469	0.426961561	0.002256784	0.962110253	NA
chr10:53538813-53539009	19.15849826	0.020143341	0.40172845	0.002584775	0.959452473	NA
chr18:77208548-77208709	16.561747	0.020140809	0.298742425	0.00455982	0.946162616	NA
chr8:9314600-9314791	18.85648709	0.020129383	0.345409726	0.003501872	0.952811432	NA
chr10:59386238-59386336	16.10132324	0.020126247	0.330971724	0.003606922	0.952109713	NA
chr16:66953517-66953700	20.79124861	0.020125856	0.303968589	0.00438425	0.947207716	NA
chrX:109351350-109351604	19.19702077	0.020120883	0.383473898	0.002812444	0.957706026	NA
chrX:146272680-146272809	21.0206759	0.020118352	0.292139429	0.004783205	0.944861692	NA
chr3:117133916-117134035	23.4961967	0.020115085	0.257346334	0.006084802	0.937823963	NA
chr8:43237419-43237514	14.1110944	0.020109379	0.45955519	0.001871272	0.96549571	NA
chr6:30592589-30592683	17.09894333	0.020099867	0.379405976	0.002695774	0.958591766	NA
chr10:84438206-84438376	25.42711481	0.020092109	0.284813876	0.004946051	0.943932465	NA
chr16:21961043-21961169	12.59075015	0.020091835	0.35001374	0.003337888	0.953928282	NA
chr18:5785434-5785523	16.29390634	0.020091694	0.307192026	0.004271893	0.947887597	NA
chr8:44303276-44303372	13.55480275	0.020085294	0.398224284	0.002610446	0.959251792	NA
chr5:67601650-67601756	17.39961709	0.020083076	0.367622298	0.00303699	0.95605171	NA
chr2:71022871-71023030	17.99196856	0.020080513	0.320974058	0.003905028	0.950172446	NA
chr7:50450052-50450193	11.58183206	0.020070524	0.398448804	0.00258158	0.959477518	NA
chr8:29667623-29667786	17.57300747	0.020067549	0.392292128	0.002567978	0.959584326	NA
chr6:140054511-140054659	21.18433429	0.020050092	0.32828026	0.003855741	0.950487486	NA
chr3:156979683-156979771	13.63361423	0.020048289	0.330564588	0.003738056	0.951247997	NA
chr4:8709319-8709452	22.24087239	0.020048101	0.261714352	0.005940008	0.938566708	NA
chr2:20854675-20854767	16.03077557	0.020045351	0.325736352	0.003817349	0.95073429	NA
chr13:44197094-44197344	24.67972695	0.020041072	0.288406648	0.00489577	0.944217714	NA
chr3:136617355-136617442	24.20481628	0.020040493	0.325247093	0.003635559	0.951920212	NA
chr9:43424204-43424328	13.87015315	0.020038364	0.387943551	0.002532183	0.959866749	NA
chr5:135303741-135303874	17.13345345	0.020033223	0.290003056	0.00482403	0.944627263	NA
chr13:112609014-112609160	25.44300168	0.02003173	0.261100341	0.005786725	0.939362987	NA
chr5:100036811-100036942	14.02633303	0.02002986	0.324167878	0.003827931	0.950666142	NA
chr1:98086819-98086951	18.50309117	0.020012589	0.342737173	0.003396699	0.953524639	NA
chr3:153693081-153693243	18.50134724	0.019999483	0.368367706	0.003081831	0.955728785	NA
chr5:81369621-81369765	23.69018372	0.019992592	0.287397266	0.004683136	0.9454406	NA
chr1:82394712-82394929	18.94165366	0.01999215	0.392317023	0.002646213	0.958973835	NA
chr6:134455729-134455853	19.52896146	0.019964419	0.275374214	0.005207554	0.942471882	NA
chr13:11797746-11797952	19.393509	0.019955701	0.328831273	0.003754407	0.951141623	NA
chr8:59279897-59280035	18.83548246	0.019949685	0.346916404	0.003324949	0.954017567	NA
chr1:72589626-72589856	25.16243421	0.019946842	0.258589073	0.005955259	0.938488049	NA
chr8:92153757-92153859	15.97032574	0.01994304	0.427804238	0.002023486	0.964120717	NA
chr18:49996526-49996666	19.53041615	0.019942576	0.411931698	0.002326889	0.961526697	NA
chr13:95896472-95896625	23.35229124	0.019937073	0.296911504	0.004571244	0.946095319	NA
chr19:16542556-16542748	18.54408497	0.019920834	0.416608746	0.002332955	0.961476618	NA
chr5:72266792-72267031	23.36486515	0.019919562	0.310455611	0.004194571	0.948360702	NA
chr4:66020376-66020556	21.30034262	0.019916787	0.345401304	0.003209567	0.954821582	NA
chr3:101219933-101220061	20.68146677	0.019916137	0.323729112	0.003668901	0.951700511	NA
chr1:168089853-168089953	20.13077052	0.019913803	0.334088714	0.003567766	0.952370058	NA
chr16:23871755-23871877	20.34638034	0.019913599	0.387966969	0.002681887	0.958698462	NA
chr5:120569514-120569602	12.67223412	0.019890838	0.384398291	0.002631687	0.95908649	NA
chr9:59935336-59935468	14.37284933	0.019883976	0.364748091	0.002993324	0.956368484	NA
chr2:162471114-162471275	16.42585527	0.019882627	0.346005352	0.00343125	0.953289131	NA
chr9:49858347-49858434	12.83369172	0.019862521	0.334377893	0.003566862	0.952376087	NA
chr2:75897615-75897713	20.33661153	0.019858665	0.272548045	0.005352055	0.941680596	NA
chr3:51986709-51986810	14.5633316	0.019855666	0.311914574	0.004063678	0.94917169	NA
chr13:114545496-114545578	13.58042298	0.019852022	0.412792391	0.002295356	0.961788071	NA
chr11:98840745-98840855	25.0773376	0.019844559	0.269346194	0.005353906	0.941670528	NA
chr17:86644250-86644346	14.62660454	0.019843824	0.354043358	0.003204913	0.954854311	NA
chr10:67016315-67016446	24.2539822	0.019835074	0.257003389	0.005945614	0.938537781	NA
chr9:97980209-97980388	14.46900201	0.019832889	0.579670735	0.00116259	0.972799976	NA
chr1:56834470-56834623	18.89449597	0.019824809	0.361273997	0.003011602	0.956235607	NA
chr2:6857590-6857708	18.63183435	0.01980341	0.323721032	0.003576256	0.952313488	NA
chr9:105953555-105953737	19.19044345	0.019802294	0.311670335	0.004171409	0.948503274	NA
chr2:44893241-44893410	23.96015381	0.019801126	0.439995883	0.00207377	0.963677957	NA
chr10:13149656-13149773	20.13761511	0.019798623	0.335507739	0.003562397	0.952405869	NA
chr18:73925683-73925855	23.3569605	0.019789995	0.292640874	0.004488634	0.946583876	NA
chr5:90782857-90783043	23.28752629	0.019783549	0.340246486	0.003391702	0.953558794	NA
chr1:33142045-33142151	14.7115418	0.019783047	0.333601724	0.003492276	0.952876059	NA
chr2:5166086-5166179	19.03833691	0.019774265	0.314108225	0.003808596	0.950790734	NA
chr1:191982297-191982461	24.61515365	0.019772414	0.263744407	0.005695595	0.93984143	NA
chr2:109530744-109530851	12.2375097	0.019757366	0.480261151	0.001750716	0.966625003	NA
chr13:104714536-104714633	22.0213953	0.019753121	0.390086479	0.002551381	0.959715023	NA
chr3:63839491-63839612	22.49687015	0.019750852	0.339462139	0.003486585	0.952914428	NA
chr8:75727235-75727402	20.24399631	0.019745063	0.338655169	0.003407783	0.953448959	NA
chr2:102169070-102169184	15.01400908	0.019743748	0.330531915	0.003605025	0.952122292	NA
chr3:10531023-10531183	22.86043008	0.019742223	0.261547208	0.005557433	0.940574198	NA
chr3:83020295-83020381	24.07540813	0.019738052	0.285113904	0.004760081	0.944994923	NA
chr17:70776035-70776157	21.40437339	0.019725045	0.295381422	0.004539325	0.946283558	NA
chr16:44022416-44022504	13.85094107	0.019722523	0.345163305	0.003282495	0.954311746	NA
chr2:51683925-51684066	18.73421146	0.019715294	0.311981233	0.004032793	0.949364955	NA
chr1:17093671-17093809	17.24044372	0.019697103	0.382476835	0.002605228	0.959292507	NA
chr5:46163721-46163873	15.74381443	0.019684552	0.356111303	0.003105654	0.95555818	NA
chr6:12654281-12654432	24.28250265	0.019684067	0.284651368	0.004793526	0.94480233	NA
chr18:46889405-46889575	20.66554332	0.019683538	0.273882099	0.005182864	0.942608186	NA
chr1:142999087-142999248	17.8266777	0.019682945	0.390714218	0.002591907	0.959396617	NA
chr8:13658342-13658445	17.77126655	0.019674796	0.330556053	0.003441684	0.953218248	NA
chr5:91865254-91865368	20.50649686	0.019669656	0.346427753	0.003287316	0.954278246	NA
chr4:31612411-31612498	22.16829167	0.019667994	0.315818696	0.003979434	0.949700609	NA
chr13:23660025-23660158	14.79728874	0.019659804	0.467660245	0.001772841	0.966414897	NA
chr3:149256266-149256497	22.01127474	0.019654493	0.445885718	0.001944029	0.964831752	NA
chr9:115753299-115753407	22.65182908	0.019654408	0.291480283	0.004440214	0.946872339	NA
chr18:32022185-32022322	16.9371325	0.019648246	0.335711657	0.003443638	0.95320498	NA
chr8:69169212-69169304	11.4065059	0.019642059	0.363932578	0.002891135	0.957118992	NA
chr5:40311838-40312153	25.14678689	0.019640004	0.40202957	0.002403302	0.960900583	NA
chr16:47113576-47113728	14.8523734	0.019633926	0.474307607	0.001700355	0.967108267	NA
chr3:14665064-14665150	16.66967022	0.019611805	0.337677286	0.003442513	0.95321262	NA
chr10:120580433-120580518	17.31804914	0.019605545	0.327144626	0.003590783	0.952216851	NA
chr1:167394258-167394421	23.22669327	0.019602687	0.288733835	0.004548279	0.946230685	NA
chr10:24877090-24877185	20.25106754	0.019595655	0.518123882	0.001453395	0.96958928	NA
chr14:4152030-4152212	20.91549114	0.019587542	0.295731481	0.004447207	0.946830579	NA
chr6:22025712-22025815	19.54349926	0.019565131	0.414847901	0.002311941	0.961650376	NA
chr6:93817227-93817345	16.02947829	0.019564887	0.352187268	0.003096588	0.955623027	NA
chr10:13642877-13643053	25.21962341	0.019561902	0.27147421	0.005280724	0.942069843	NA
chr1:152465193-152465318	25.67405798	0.019560092	0.268903235	0.005298887	0.941970481	NA
chr13:69050742-69050880	18.24489599	0.019558588	0.295805358	0.004483514	0.946614305	NA
chr5:48345360-48345458	16.51305455	0.019550474	0.317250178	0.003814916	0.950749971	NA
chr4:130711847-130712062	21.89459016	0.019547674	0.311270849	0.004004965	0.949539728	NA
chr4:154485890-154486092	25.18954906	0.01954048	0.334241336	0.003531351	0.952613462	NA
chr18:64154903-64154997	17.72207316	0.019538518	0.311510463	0.003960535	0.949820028	NA
chr2:97338480-97338611	21.62427391	0.019531031	0.275145481	0.005059719	0.943292938	NA
chr5:105695080-105695288	25.14558639	0.019524574	0.34551382	0.003215642	0.954778891	NA
chr7:95743721-95743902	19.40230091	0.019520411	0.287982205	0.004596832	0.945944888	NA
chr9:113407394-113407614	20.91795607	0.019514691	0.28612114	0.004712967	0.94526738	NA
chr15:10722915-10723022	16.02960771	0.019503922	0.324807898	0.003567258	0.952373444	NA
chr9:54323662-54323768	18.67124225	0.019501768	0.307634887	0.003931337	0.950005097	NA
chr8:89688294-89688422	17.28889754	0.019484875	0.378870221	0.002710955	0.958475443	NA
chr18:69285290-69285443	15.6179586	0.019475418	0.295511644	0.004421639	0.946983413	NA
chr6:5080255-5080368	20.93595082	0.019456677	0.285015901	0.0046727	0.945501331	NA
chr1:159529759-159529861	16.41966438	0.019453868	0.322621829	0.003659296	0.951763697	NA
chr4:152706986-152707089	25.91028147	0.01943526	0.288385238	0.00462728	0.945766442	NA
chr2:173391214-173391310	11.11558936	0.019433901	0.407884303	0.002283164	0.961889614	NA
chrX:50594282-50594521	22.84008993	0.019431372	0.303917024	0.004170364	0.948509722	NA
chr13:105133811-105134000	25.00024185	0.019426546	0.339143249	0.003282517	0.954311597	NA
chr10:6065384-6065535	19.53182032	0.019419367	0.358202975	0.002984627	0.95643185	NA
chr5:150524287-150524388	24.65969347	0.019406163	0.254913797	0.005761363	0.939495759	NA
chr4:82656126-82656221	9.000068706	0.019404666	0.484535012	0.001657085	0.967529231	NA
chr5:32140508-32140625	17.13472421	0.019397465	0.283597318	0.004700578	0.945339254	NA
chr3:121254358-121254459	17.09932655	0.019395674	0.289466135	0.004444467	0.946846935	NA
chr2:124007384-124007607	24.92183614	0.019389403	0.290144897	0.004460912	0.946748835	NA
chr5:142986415-142986540	18.04436802	0.019387272	0.33823067	0.003284243	0.954299594	NA
chr2:17623245-17623336	14.4244522	0.019368063	0.321562578	0.003603084	0.952135173	NA
chr17:6330100-6330185	11.96069561	0.019356133	0.447168871	0.001722174	0.966898018	NA
chr17:51573203-51573310	14.26451808	0.019354106	0.444137518	0.001891685	0.965308138	NA
chr12:77496037-77496184	18.39485205	0.019352373	0.307499822	0.003918592	0.950086095	NA
chr19:36107057-36107153	15.37793202	0.019346474	0.351755313	0.003116336	0.955481893	NA
chr3:84475933-84476160	20.9791266	0.019343993	0.35678701	0.003044742	0.955995715	NA
chr7:100217420-100217638	21.01532849	0.019342753	0.320508529	0.003660119	0.951758276	NA
chr3:34647549-34647682	25.23622188	0.019339547	0.254381208	0.005840638	0.939081723	NA
chr6:66829036-66829137	13.29333632	0.019339385	0.479413409	0.0016742	0.967362076	NA
chr6:61131719-61131947	24.01410242	0.019335215	0.362942442	0.002824065	0.95761882	NA
chr13:51274914-51275062	22.66771717	0.019333817	0.315238917	0.003586544	0.952245025	NA
chr12:31780777-31780862	23.02732586	0.019327781	0.28455043	0.0045659	0.946126786	NA
chr15:49868697-49868855	10.62816525	0.019314184	0.509540679	0.00148114	0.969300529	NA
chr8:73013220-73013337	17.81521722	0.019301118	0.334331055	0.003331221	0.953974267	NA
chr5:97879756-97879847	9.335676594	0.019290279	0.467667833	0.001738627	0.966740368	NA
chr1:105255103-105255186	16.36516577	0.019273003	0.301014824	0.004034785	0.949352468	NA
chr12:87509154-87509241	14.93358298	0.019267477	0.322393502	0.003628796	0.951964895	NA
chr9:84723674-84723803	18.51294645	0.019265495	0.366022638	0.002729947	0.958330372	NA
chr6:99286086-99286181	24.65662546	0.019249278	0.312474651	0.003668531	0.951702938	NA
chrX:50518687-50518916	23.18823507	0.019243289	0.355902821	0.002788079	0.957889461	NA
chr14:111960431-111960551	15.74514496	0.019243226	0.298549793	0.004135845	0.948722963	NA
chr16:31780561-31780643	16.83144369	0.019236138	0.30295414	0.004022356	0.949430431	NA
chr5:82621930-82622039	15.37167577	0.019232645	0.365464722	0.002809173	0.957730605	NA
chr13:82520818-82520971	22.15494951	0.019223639	0.283183721	0.004612974	0.945850213	NA
chr7:98528474-98528631	18.84549104	0.019222134	0.296283555	0.004255029	0.947990411	NA
chr13:58131317-58131449	17.3873545	0.019207827	0.305196177	0.004057412	0.94921084	NA
chr5:84412742-84412912	22.31952933	0.019202537	0.284413679	0.004617218	0.945825343	NA
chr14:45435885-45436048	19.00703738	0.019201385	0.301913269	0.003974435	0.94973217	NA
chr18:82810397-82810491	15.34310563	0.019200808	0.308039917	0.003963314	0.949802453	NA
chr1:157048842-157048930	15.90231939	0.019196239	0.348360365	0.003026182	0.956129905	NA
chr7:72769341-72769585	23.34475993	0.019191522	0.388501273	0.002513849	0.960012178	NA
chr10:78923162-78923271	8.200887122	0.019184633	0.475425478	0.001616863	0.967925515	NA
chr12:24928862-24928957	18.09221572	0.019173902	0.297761895	0.004042647	0.949303215	NA
chr6:147422661-147422756	12.89441262	0.019170841	0.412836713	0.002110922	0.963354271	NA
chr17:14500717-14500940	21.22855316	0.019160965	0.288574994	0.004468359	0.946704475	NA
chr1:184570197-184570403	24.36611472	0.01915694	0.26534848	0.005135271	0.94287185	NA
chr16:8372413-8372565	14.32234334	0.019153295	0.446821661	0.001707197	0.967042191	NA
chr15:61103162-61103375	22.4921015	0.019151499	0.307740042	0.003904034	0.95017878	NA
chr15:10646728-10646912	23.26107326	0.019145004	0.343921253	0.003158505	0.955182019	NA
chr17:67516088-67516198	17.06657133	0.019144525	0.345922912	0.003147816	0.955257843	NA
chr1:39399639-39399807	23.69696581	0.019128328	0.333562981	0.003277485	0.95434659	NA
chr2:97660009-97660137	15.96536235	0.019113065	0.327820278	0.003459426	0.953097956	NA
chr3:69022145-69022255	19.64264494	0.019106683	0.304716897	0.003944303	0.949922828	NA
chr5:81570509-81570603	20.27478193	0.019097975	0.299944814	0.004039662	0.949321907	NA
chr6:6073958-6074076	16.8037148	0.019094688	0.388884026	0.00242826	0.960698244	NA
chr2:65469457-65469667	21.59133362	0.019089004	0.271857425	0.004965572	0.943822113	NA
chr6:104316233-104316399	16.02916644	0.019082287	0.377552457	0.002613631	0.959226961	NA
chr10:98898940-98899023	11.91394259	0.019081422	0.383657465	0.002453552	0.960494263	NA
chr8:40056610-40056750	22.51784668	0.019079987	0.332012174	0.003319654	0.954054153	NA
chr1:178063594-178063677	15.09233685	0.019077069	0.317024284	0.003687725	0.951576911	NA
chr5:131774091-131774264	22.27275174	0.019072138	0.401094627	0.002198666	0.96260095	NA
chr4:55808618-55808731	19.84082072	0.019063099	0.331143675	0.003340457	0.953910575	NA
chr8:24898748-24898864	16.66247693	0.019061307	0.335280418	0.003318388	0.95406291	NA
chrX:161775163-161775384	23.29081131	0.019055141	0.311002546	0.003798872	0.950853515	NA
chr15:13059669-13059857	22.47668613	0.019052226	0.379246651	0.002511469	0.960031102	NA
chr5:148944288-148944407	21.05405652	0.019047518	0.320963775	0.003584596	0.952257982	NA
chr1:83355254-83355393	16.11898728	0.019033775	0.413072095	0.002181402	0.962747958	NA
chr16:18542772-18542901	12.89273062	0.019031733	0.358582379	0.002897338	0.957073054	NA
chr17:47974441-47974556	16.07029738	0.019021927	0.342904542	0.002992494	0.956374529	NA
chr6:135947697-135947784	20.78181664	0.019021664	0.310278782	0.003617291	0.952041008	NA
chr10:90497618-90497722	21.64727085	0.019009866	0.288166406	0.004339314	0.947478562	NA
chr8:109481273-109481372	19.77228581	0.019009155	0.299453247	0.004046209	0.949280913	NA
chr5:24914614-24914706	25.18072362	0.019001261	0.39945878	0.002144432	0.963064756	NA
chr8:111205151-111205272	20.20709976	0.018999377	0.289596605	0.004376179	0.947256257	NA
chr19:5912457-5912614	25.14760597	0.018997582	0.27998994	0.004469565	0.946697294	NA
chr4:128565106-128565336	24.71139769	0.018995453	0.367794114	0.002524459	0.959927957	NA
chr16:73819209-73819369	15.1790753	0.018988979	0.332421366	0.003353966	0.953817581	NA
chr4:134473740-134473835	25.53254831	0.018972979	0.309865356	0.003718305	0.951376807	NA
chr4:96073271-96073373	13.53839453	0.018962999	0.397385994	0.002309785	0.961668247	NA
chr19:19956649-19956850	12.86993053	0.018958146	0.540910665	0.001212044	0.972227718	NA
chr13:114303058-114303187	23.28812902	0.018950558	0.328289147	0.003318987	0.954058767	NA
chr19:47963989-47964075	17.03809565	0.018910643	0.293107545	0.00420548	0.948293694	NA
chr1:154508813-154508915	16.16830109	0.018904047	0.304411302	0.003836983	0.950607914	NA
chr9:115912363-115912496	23.57186763	0.018897651	0.396065415	0.002092997	0.963510078	NA
chr17:5323521-5323606	18.97738309	0.018897362	0.388330117	0.002309877	0.961667484	NA
chr15:51386188-51386273	13.56856685	0.018886903	0.372327332	0.002641634	0.959009312	NA
chr2:148503021-148503162	14.35342301	0.018879952	0.394629389	0.002325305	0.961539783	NA
chr8:57041769-57041920	21.73658223	0.018873338	0.284776514	0.004456994	0.946772191	NA
chr5:129982637-129982720	10.11614385	0.01887037	0.370925977	0.002649197	0.958950729	NA
chr10:82746197-82746311	21.1256673	0.018861913	0.329036325	0.00321758	0.954765279	NA
chr10:46452290-46452485	17.30566068	0.018853225	0.447869519	0.001805648	0.96610576	NA
chr17:30329730-30329815	20.49190459	0.018849192	0.40635818	0.001970253	0.9645955	NA
chr2:4460299-4460441	20.4875932	0.018848496	0.27132043	0.004880548	0.944304359	NA
chrX:101348281-101348370	13.43510976	0.018845454	0.405718899	0.002179211	0.962766664	NA
chr12:80859157-80859311	19.46131577	0.018842072	0.286527945	0.004244531	0.948054521	NA
chr18:14549515-14549685	22.56650891	0.018833991	0.37669536	0.002513814	0.96001246	NA
chr10:7904463-7904567	14.95437972	0.018833309	0.357181299	0.002738564	0.958264722	NA
chr6:87494858-87495036	17.79819288	0.018828659	0.355461306	0.002875182	0.957237344	NA
chr14:77749055-77749146	18.35685711	0.018822844	0.270393436	0.004909437	0.944140037	NA
chr8:103917318-103917483	15.14060304	0.018816608	0.419591047	0.002038372	0.963989073	NA
chr16:33462774-33462908	13.28285164	0.018812049	0.434653671	0.001768519	0.966455836	NA
chr8:115976536-115976671	25.11447111	0.018787345	0.262172821	0.005166937	0.942696286	NA
chr12:50439638-50439734	16.4065266	0.018786422	0.291969175	0.004117493	0.948836702	NA
chr16:93455542-93455688	24.30090448	0.018780051	0.252839087	0.005535756	0.940689989	NA
chr8:93474663-93474882	26.00520372	0.018766428	0.272021929	0.004780039	0.944879913	NA
chr3:50722423-50722518	14.94569835	0.018753094	0.378759775	0.002500571	0.960117837	NA
chr7:109542316-109542416	13.24932783	0.018738231	0.372202568	0.002510974	0.960035035	NA
chr4:148556180-148556270	18.89810941	0.018729501	0.336308058	0.003040323	0.956027624	NA
chr1:89765627-89765783	20.60514887	0.018726918	0.381395203	0.002441995	0.960587343	NA
chr7:18697481-18697622	21.36320068	0.018720462	0.316455235	0.003485768	0.952919933	NA
chr18:18862721-18862811	11.01934474	0.018717485	0.401617955	0.002220585	0.962415127	NA
chr10:5961250-5961357	17.47184594	0.018715806	0.366992574	0.002634651	0.959063475	NA
chr14:13057518-13057701	23.5211744	0.0187134	0.271189185	0.004734798	0.945140963	NA
chr13:115011347-115011632	23.06482379	0.018712214	0.595665635	9.63E-04	0.975242209	NA
chr1:83483240-83483419	23.011638	0.018700893	0.427511705	0.001960892	0.964679655	NA
chr3:50440402-50440721	25.07170234	0.018699425	0.421799589	0.001982008	0.964490113	NA
chr14:67530652-67530814	20.71475159	0.018698805	0.34315144	0.002944565	0.956724955	NA
chr10:122059065-122059252	18.20392114	0.018691123	0.5763526	0.001074682	0.973848154	NA
chr12:119962092-119962267	21.09221289	0.018689875	0.511499114	0.001380106	0.970365585	NA
chr9:22776780-22776934	18.89529139	0.018683527	0.333042128	0.003219329	0.954752999	NA
chr5:121501596-121501711	16.63785088	0.018674465	0.382126453	0.002348884	0.96134543	NA
chr16:26094604-26094733	17.11737192	0.018671883	0.347314504	0.00291686	0.956928817	NA
chr12:59531062-59531186	23.24290809	0.018659988	0.325971853	0.003337903	0.953928179	NA
chr4:128531180-128531339	24.57583168	0.018652563	0.298191352	0.003845269	0.950554685	NA
chr16:91193001-91193165	15.34699685	0.018640181	0.323442578	0.003339993	0.953913777	NA
chr13:92576883-92577099	23.12092317	0.018634741	0.270121702	0.004771921	0.944926661	NA
chr8:24411793-24411988	16.18253182	0.018618745	0.367076912	0.002646006	0.958975437	NA
chr2:141372439-141372539	20.55308976	0.018606442	0.290719587	0.004036817	0.949339736	NA
chr1:54571947-54572035	16.17634192	0.018600497	0.304659529	0.003707298	0.951448734	NA
chr15:74330271-74330567	26.07790395	0.018591502	0.362636126	0.002709286	0.958488213	NA
chr8:110441116-110441247	13.94483438	0.01858198	0.345342076	0.002781109	0.957942079	NA
chr4:58875314-58875439	17.66550046	0.018578192	0.280776805	0.004448561	0.946822497	NA
chr5:8588296-8588383	16.34767119	0.018578037	0.323796185	0.003277519	0.954346351	NA
chr9:41854427-41854585	16.94543171	0.018577667	0.302993447	0.003711963	0.951418237	NA
chr4:33383999-33384099	17.8537844	0.018574141	0.344820977	0.002955414	0.956645386	NA
chr4:98234889-98235066	24.17548489	0.018568623	0.369100876	0.002584692	0.959453121	NA
chr12:54427249-54427346	13.20713444	0.018546462	0.356892619	0.002737176	0.958275289	NA
chr3:122931992-122932185	25.31691438	0.018546402	0.329329037	0.003249296	0.954543127	NA
chrX:42973817-42973978	20.0484206	0.018537362	0.331087881	0.003129939	0.955384942	NA
chr4:15968507-15968599	20.57233396	0.018534284	0.390840125	0.002289901	0.961833467	NA
chr13:113333471-113333647	12.17641402	0.018531594	0.503637412	0.001361112	0.970570123	NA
chr7:29211464-29211643	22.47414583	0.018525197	0.275190098	0.004589354	0.945988809	NA
chr2:68768427-68768533	14.88444722	0.018517495	0.316581902	0.003498555	0.952833759	NA
chr2:61889120-61889256	19.22880246	0.018507554	0.336205403	0.003027676	0.95611909	NA
chr12:59479934-59480073	20.37597566	0.018490209	0.367946748	0.00238686	0.96103445	NA
chr12:15511296-15511424	11.55009072	0.018488672	0.380604035	0.002432015	0.960667893	NA
chr8:56379585-56379910	23.16897328	0.018485278	0.460140617	0.001611183	0.967981879	NA
chr11:19198148-19198356	21.73880084	0.018479341	0.431396179	0.001883819	0.965380304	NA
chr4:104404864-104405121	21.86334164	0.018479078	0.307997993	0.003679014	0.951634072	NA
chr7:71919980-71920087	12.88532033	0.018477606	0.370736801	0.002507752	0.96006066	NA
chr10:5286522-5286659	21.91174941	0.018475188	0.255108976	0.005218419	0.942412006	NA
chr11:95501876-95501959	14.94864554	0.018458024	0.344126758	0.002802773	0.957778741	NA
chr2:93902250-93902476	23.3807228	0.018453759	0.392531519	0.002260118	0.962082294	NA
chr12:59227174-59227276	20.94967739	0.018451206	0.286984836	0.004108725	0.948891128	NA
chr8:53855631-53855851	19.34452435	0.018434864	0.40088506	0.002130164	0.963187748	NA
chrX:150974366-150974494	19.43428941	0.018433871	0.339141886	0.00304421	0.955999553	NA
chr13:57803300-57803454	13.78742232	0.018427966	0.376205273	0.002372869	0.961148728	NA
chr14:119968751-119968845	19.66471371	0.018420126	0.279233675	0.004344319	0.947448324	NA
chr5:53095399-53095578	21.77122464	0.018406995	0.326028926	0.003284591	0.95429718	NA
chr14:85975859-85976026	11.06850377	0.018406403	0.576997445	9.99E-04	0.974782712	NA
chr10:29005266-29005482	23.33191406	0.01840637	0.476180081	0.001514752	0.968954315	NA
chr18:59466286-59466426	21.74137887	0.01839782	0.266283975	0.004739723	0.945112485	NA
chr18:76935213-76935300	15.0948398	0.018381877	0.340922529	0.002957474	0.956630292	NA
chr15:48039208-48039335	20.50811302	0.018376636	0.292408749	0.003861476	0.950450728	NA
chr18:20909444-20909578	18.12801668	0.018373519	0.339724362	0.002924884	0.956869679	NA
chr5:77534104-77534220	13.80388994	0.018364313	0.432620207	0.00181259	0.966040704	NA
chr18:42786056-42786139	17.16067418	0.018353453	0.297848533	0.003697998	0.951509598	NA
chr18:72237448-72237530	15.64980709	0.018345689	0.326630199	0.00304808	0.955971626	NA
chr5:92561941-92562056	21.15422255	0.018345198	0.319278632	0.003115472	0.95548806	NA
chrX:76823581-76823686	18.10282998	0.018341199	0.323156613	0.003172142	0.955085472	NA
chr15:100704432-100704665	22.14610943	0.018340141	0.293104517	0.003858796	0.950467902	NA
chr18:58028597-58028682	18.49620447	0.018335749	0.342701684	0.002807705	0.957741645	NA
chr17:27373287-27373437	14.59662695	0.018328375	0.334984124	0.002988779	0.956401591	NA
chr5:113697571-113697653	16.67250424	0.018318088	0.3806063	0.002217427	0.962441848	NA
chr12:53186369-53186524	21.77952475	0.018310295	0.293430044	0.003923677	0.950053762	NA
chr8:115177854-115177950	19.59140213	0.018284052	0.378294417	0.002425694	0.960719	NA
chr3:58656756-58656917	20.70038796	0.018272562	0.409879211	0.001949248	0.964784611	NA
chr18:39488572-39488717	21.76552825	0.018268865	0.329914791	0.002883045	0.957178965	NA
chrX:9455095-9455204	8.535337987	0.018266345	0.463455636	0.001574978	0.968343474	NA
chr11:21291396-21291550	25.07105007	0.018254482	0.277743174	0.004309508	0.947658993	NA
chr6:98459359-98459444	14.02953388	0.018252167	0.323520135	0.003145592	0.955273631	NA
chr5:132465886-132466029	15.65840671	0.018247038	0.306209975	0.003593192	0.952200841	NA
chr13:87452881-87453011	17.13437538	0.018233782	0.342195727	0.002854458	0.957391592	NA
chr2:53390821-53391047	25.28407964	0.018225383	0.248041991	0.00543038	0.941256171	NA
chr1:189525194-189525280	12.07724939	0.018223477	0.370622317	0.002430323	0.960681572	NA
chr9:121797461-121797645	25.34444997	0.018214388	0.238136619	0.005873985	0.938908406	NA
chr9:54473022-54473115	15.59820973	0.018208696	0.358733127	0.002586069	0.959442333	NA
chr5:45973108-45973274	21.11893959	0.01820172	0.26503081	0.00469696	0.945360261	NA
chr9:31471634-31471723	17.13634164	0.018190662	0.309325787	0.003538423	0.952566098	NA
chr2:58441987-58442084	23.57539592	0.018188691	0.29755101	0.003749709	0.951172165	NA
chr14:46790697-46790974	21.01617733	0.018186307	0.505815753	0.001340328	0.970795582	NA
chr16:56488915-56489013	17.42239069	0.01818118	0.345256552	0.002844081	0.957469035	NA
chr11:97363271-97363370	20.8700415	0.018179335	0.28324998	0.004058754	0.949202456	NA
chr18:32625760-32625961	20.77806244	0.018174906	0.40255372	0.002066139	0.963744799	NA
chr1:57366956-57367077	14.34211719	0.018152849	0.404881579	0.002054895	0.963843522	NA
chr1:128142288-128142422	12.91492778	0.018152156	0.390465356	0.002204949	0.96254759	NA
chr5:122542529-122542614	15.6841329	0.018138947	0.352577436	0.002611762	0.95924153	NA
chr14:10010425-10010564	18.92027183	0.018130438	0.340344858	0.002907925	0.956994772	NA
chr12:84959303-84959385	15.75700918	0.01811925	0.33132237	0.002940849	0.95675224	NA
chr16:70452960-70453051	12.17020869	0.018092826	0.398893587	0.002056313	0.963831054	NA
chr10:20295892-20295977	14.47337967	0.018091126	0.336000465	0.002856015	0.957379982	NA
chr12:77132175-77132262	7.44683953	0.018090252	0.714515375	6.60E-04	0.97951119	NA
chr9:82818036-82818123	17.31728957	0.018088563	0.319224753	0.003227696	0.954694304	NA
chr15:41681758-41681929	24.21988272	0.018086211	0.277430752	0.004237927	0.948094887	NA
chr10:28347549-28347720	17.19855125	0.018075326	0.353815697	0.002657802	0.958884172	NA
chr4:34306362-34306536	19.54674692	0.018073828	0.42018311	0.001871879	0.965490122	NA
chr8:55011366-55011482	14.57892429	0.018069721	0.458478353	0.001603334	0.96805992	NA
chr12:69848731-69848944	21.98871427	0.018065099	0.28898923	0.003898704	0.950212758	NA
chr6:21365052-21365137	11.73167266	0.018063442	0.345891964	0.002767767	0.95804299	NA
chr13:68955786-68956102	25.25300298	0.01805325	0.349395225	0.002723494	0.958379608	NA
chr2:156274956-156275068	22.31370761	0.018052719	0.308972867	0.003307464	0.954138498	NA
chr10:16955053-16955154	14.48073996	0.018051665	0.366940938	0.002439928	0.960604015	NA
chr10:115031913-115032000	18.31022638	0.018049317	0.278182013	0.004233706	0.948120706	NA
chr6:103498524-103498638	15.16513261	0.018045504	0.384914466	0.002236854	0.962277799	NA
chr11:107546291-107546382	14.28406702	0.01804342	0.329682421	0.002963213	0.956588276	NA
chr5:130756600-130756740	18.51242157	0.018036625	0.330902328	0.002988774	0.956401625	NA
chrX:156816118-156816243	18.88385902	0.018036614	0.278919837	0.004148615	0.948643972	NA
chr19:5066700-5066816	18.75472935	0.018035863	0.36623913	0.002342905	0.961394617	NA
chr1:66804502-66804652	20.58001189	0.018035249	0.285346044	0.004007867	0.949521473	NA
chr1:177345838-177346058	25.09457604	0.018035191	0.255471097	0.004916645	0.944099111	NA
chr3:75382727-75382852	19.92801054	0.018030952	0.408463596	0.002004272	0.964291359	NA
chr1:58096807-58096899	22.08366974	0.018016449	0.275914104	0.004255291	0.947988813	NA
chr9:24220791-24220986	13.34787617	0.018016164	0.490078028	0.001376686	0.970402309	NA
chr11:77844626-77844717	25.6909352	0.018012813	0.347718348	0.002536929	0.959829186	NA
chr14:25719851-25719974	15.32980361	0.018008005	0.323663145	0.003092464	0.955652556	NA
chr9:62625382-62625513	23.28766881	0.01800618	0.309556365	0.003375423	0.953670253	NA
chr1:171194944-171195031	16.31578951	0.018005129	0.408073008	0.001835118	0.965830453	NA
chr18:11934657-11934844	21.9300279	0.017999149	0.304900029	0.003591542	0.952211804	NA
chr2:63872002-63872183	19.37936474	0.017991171	0.355484549	0.002594493	0.959376385	NA
chr18:12521283-12521374	10.01516569	0.017991108	0.425719321	0.001818008	0.965990023	NA
chr13:12203828-12203929	16.2629937	0.017981963	0.319685467	0.003170915	0.955094151	NA
chr14:108458865-108458964	17.46827167	0.017975248	0.462855488	0.001476039	0.969353413	NA
chr3:141844699-141844843	17.65986953	0.017944206	0.34546499	0.002724608	0.958371105	NA
chr1:81231978-81232074	17.70644997	0.017943448	0.313511815	0.00330503	0.954155354	NA
chr1:101652305-101652438	18.89003335	0.017932583	0.469613269	0.001344489	0.970750304	NA
chr3:146381447-146381538	10.71454604	0.01793161	0.446922105	0.001515006	0.968951718	NA
chr17:13775748-13775914	17.2125257	0.017930642	0.362538702	0.002513312	0.96001645	NA
chr8:67467856-67467941	15.52146521	0.017927447	0.300658739	0.003606166	0.952114725	NA
chr9:54954494-54954632	16.65560253	0.017909141	0.311562473	0.003249817	0.954539487	NA
chr9:113347590-113347878	24.49662323	0.017906244	0.288823363	0.003961279	0.949815324	NA
chr1:72071538-72071823	21.43595779	0.017902353	0.447611651	0.001644062	0.967657008	NA
chr14:30223488-30223579	11.51009657	0.017900964	0.436384082	0.001568883	0.968404754	NA
chr4:94414666-94414815	20.22395623	0.017898045	0.308649717	0.003335898	0.953942006	NA
chr6:111255595-111255767	22.19972794	0.017889483	0.305880608	0.003513356	0.952734213	NA
chr10:11794114-11794272	12.32009114	0.017875484	0.565196397	9.95E-04	0.974836221	NA
chr12:7240175-7240305	21.32275554	0.017872371	0.340320789	0.002809193	0.957730458	NA
chr1:164397855-164397969	14.97006109	0.017847822	0.328568219	0.003050294	0.955955655	NA
chr3:101102292-101102468	24.73778979	0.017828723	0.290476189	0.003779857	0.950976508	NA
chr11:52922753-52922864	15.16749881	0.017818732	0.362419574	0.002375648	0.961126008	NA
chr4:8737852-8737977	24.5783237	0.017810753	0.25109698	0.005066743	0.943253654	NA
chr7:129861947-129862031	23.14274628	0.017802306	0.26378434	0.004579279	0.946048037	NA
chr2:128698648-128698790	17.63295994	0.017795695	0.29495526	0.003710295	0.95142914	NA
chr3:68271930-68272034	17.44987877	0.017767383	0.299564356	0.003534914	0.952589592	NA
chr13:90572746-90572831	13.80510286	0.017766126	0.325538608	0.003007979	0.956261915	NA
chr7:81355434-81355584	24.09499572	0.017730456	0.281060497	0.004115115	0.948851457	NA
chr5:100379546-100379700	18.93325701	0.017717995	0.32168629	0.003083544	0.955716492	NA
chrX:16728520-16728634	16.94593946	0.017715013	0.445854479	0.001604389	0.968049419	NA
chr5:63627201-63627397	18.65799329	0.017714972	0.413906057	0.001864048	0.965562334	NA
chr8:67321955-67322073	18.58645186	0.017709116	0.357446482	0.002528903	0.959892731	NA
chr11:19770043-19770158	21.99515081	0.017701465	0.383825749	0.002153111	0.962990143	NA
chr16:12330693-12330881	22.36189255	0.017698487	0.398244912	0.001936199	0.964902597	NA
chr12:61599764-61599934	20.29254357	0.017658817	0.28660654	0.003765248	0.951071217	NA
chr1:60542723-60542808	13.4637437	0.017650725	0.393283062	0.001966598	0.964628331	NA
chr14:9659628-9659897	23.79538381	0.017646036	0.291951428	0.003770182	0.951039211	NA
chr15:94175977-94176147	15.1933218	0.017643201	0.350353056	0.002567911	0.959584852	NA
chr3:39825991-39826147	15.64709751	0.017640718	0.451315304	0.001566105	0.968432718	NA
chr9:121869088-121869322	21.55312609	0.017639895	0.36542597	0.002344738	0.961379531	NA
chr12:16358003-16358123	18.15751393	0.017635391	0.418961664	0.001790307	0.966249966	NA
chr2:45978651-45978820	17.91977762	0.017625175	0.367324785	0.002317537	0.961604028	NA
chr8:39396045-39396190	13.44681757	0.017624693	0.419304435	0.001847878	0.965711931	NA
chr12:53340810-53340932	21.01567117	0.017623647	0.296685044	0.003497627	0.952840008	NA
chr5:86173079-86173166	12.93553521	0.0176201	0.392414634	0.001993596	0.964386524	NA
chrX:141215986-141216077	9.818444519	0.017614728	0.524667261	0.001139726	0.973068675	NA
chr13:39020095-39020368	25.97344254	0.017613092	0.413208262	0.001823747	0.965936415	NA
chr2:177871745-177871830	20.38592136	0.017610796	0.307455451	0.003275394	0.954361136	NA
chr4:9346052-9346158	19.73518596	0.017603075	0.300658431	0.003443419	0.953206471	NA
chr18:20200969-20201081	14.04211216	0.017590306	0.522258788	0.001103062	0.973505231	NA
chr4:28923484-28923612	20.40094653	0.017577688	0.316690317	0.003122907	0.955435033	NA
chr16:73993544-73993691	14.90075147	0.017576738	0.352349445	0.002556659	0.959673413	NA
chr12:24674048-24674266	24.71377527	0.017565602	0.280172282	0.003989648	0.949636184	NA
chr11:112143509-112143687	14.25337568	0.017552616	0.639829986	7.69E-04	0.977882012	NA
chr3:66444466-66444571	21.43622711	0.017540245	0.390725635	0.001985845	0.96445578	NA
chr12:97241480-97241689	18.99248934	0.017538046	0.500096553	0.00125763	0.971710484	NA
chr1:75816506-75816723	22.20999264	0.017535977	0.359454881	0.0024609	0.9604352	NA
chr6:12151136-12151266	13.70643142	0.017525515	0.491856825	0.00130875	0.971141505	NA
chr4:13126483-13126675	20.44562804	0.017524247	0.376412438	0.002188293	0.96268921	NA
chr8:46151908-46152035	21.64344912	0.017524176	0.287528318	0.003702942	0.951477236	NA
chr10:94309481-94309621	19.98764615	0.017517343	0.293506259	0.00352154	0.952679257	NA
chr6:77909666-77909768	21.72312377	0.017514867	0.305567269	0.003245694	0.954568305	NA
chrX:151529079-151529225	17.0139087	0.017507132	0.311699093	0.003188208	0.954972	NA
chr14:35926756-35926865	17.68337018	0.01748336	0.311805453	0.003181339	0.955020479	NA
chr5:3801653-3801777	16.57065284	0.017480498	0.313266955	0.003106334	0.955553316	NA
chr1:118486971-118487112	22.75036278	0.01747662	0.324599756	0.002786465	0.957901635	NA
chr3:139087300-139087498	21.47979024	0.017472748	0.325039113	0.002913829	0.956951182	NA
chr5:84604191-84604323	17.55573812	0.017467831	0.372969194	0.002186048	0.962708344	NA
chr3:130866383-130866576	18.67570284	0.017455516	0.335073931	0.002710923	0.958475689	NA
chr5:136892877-136893056	20.14746764	0.017455004	0.302772832	0.003336604	0.953937135	NA
chr18:85199227-85199367	17.86192006	0.017444461	0.343846021	0.002586541	0.959438635	NA
chr12:93309458-93309558	11.58806926	0.017434079	0.425153327	0.001729032	0.966832216	NA
chr11:6667330-6667491	18.66356342	0.017428876	0.362744781	0.002250463	0.962163308	NA
chr14:49379732-49379847	17.05245561	0.01742818	0.320487486	0.00299878	0.956328781	NA
chr8:29666837-29666946	9.470180328	0.017420557	0.442508589	0.001521188	0.968888464	NA
chr10:24283506-24283590	16.66368919	0.017412189	0.301981301	0.003339867	0.953914646	NA
chr8:46177046-46177188	22.6844464	0.017406778	0.315015749	0.003064093	0.955856246	NA
chr13:76897408-76897564	13.847472	0.017404186	0.456303952	0.001498281	0.969123487	NA
chr8:38935615-38935745	18.12172791	0.017401057	0.300938243	0.003406537	0.95345746	NA
chr3:137737354-137737451	16.94595659	0.017391133	0.345779369	0.002563508	0.959619483	NA
chr2:143657018-143657175	23.00252374	0.017386831	0.259726725	0.004473753	0.946672363	NA
chr2:69798156-69798297	18.9832849	0.01736877	0.301716178	0.003266533	0.954422847	NA
chr5:14889369-14889524	24.85100591	0.017368358	0.341032672	0.00261751	0.959196749	NA
chr2:139872561-139872741	18.94517608	0.017367557	0.295862119	0.003508071	0.952769735	NA
chrX:100894068-100894202	25.6512982	0.017366834	0.266525626	0.004336114	0.947497903	NA
chr18:57026642-57026903	25.95255357	0.017364996	0.278568179	0.003836489	0.950611094	NA
chr17:88707651-88707847	22.41282029	0.017360174	0.293568898	0.003517304	0.952707692	NA
chr2:123243141-123243226	14.33809074	0.017357578	0.336646907	0.002691283	0.958626244	NA
chr10:20870099-20870205	25.01450969	0.017350801	0.25551375	0.004592468	0.945970519	NA
chr18:4769359-4769466	8.44553776	0.017344266	0.557627883	9.75E-04	0.97509617	NA
chr7:81919330-81919418	17.69064561	0.017341773	0.332627443	0.002663298	0.958841723	NA
chr16:70025265-70025379	13.15986165	0.017341271	0.466443035	0.001392127	0.970236865	NA
chr15:100884040-100884141	15.61732911	0.017338401	0.313316134	0.003049702	0.955959921	NA
chr19:6738577-6738871	21.44791645	0.017337858	0.346700197	0.002439746	0.96060548	NA
chr13:30336325-30336429	15.34637968	0.017336909	0.38097521	0.002096974	0.96347545	NA
chr3:24855010-24855146	14.46231056	0.017335162	0.385079775	0.002093321	0.963507258	NA
chr14:23455660-23455780	14.20925801	0.017332424	0.365648208	0.002273723	0.961968426	NA
chr15:83712368-83712483	18.55125393	0.0173316	0.357524562	0.002395727	0.960962195	NA
chr1:93739623-93739708	20.89957705	0.017329015	0.330806673	0.002751962	0.95816285	NA
chr9:105209659-105209859	19.22727768	0.017322885	0.315026231	0.003058125	0.955899211	NA
chrX:97780433-97780577	18.88669545	0.017322204	0.347865961	0.00250479	0.960084233	NA
chr10:101833628-101833796	18.6978926	0.017318084	0.375126799	0.002192189	0.962656037	NA
chr4:139678031-139678165	25.42882235	0.017316718	0.29612176	0.003429426	0.953301532	NA
chr8:105244684-105244833	19.65445607	0.017311241	0.321155858	0.002904404	0.957020792	NA
chr7:116864658-116864766	14.59751232	0.017310982	0.330506892	0.002822931	0.95762732	NA
chr18:27984867-27985035	15.73722344	0.017303843	0.426442722	0.001690213	0.967206449	NA
chr4:130969594-130969797	23.43517001	0.017293968	0.283886015	0.003759144	0.951110847	NA
chr6:30353944-30354055	16.50696596	0.017284773	0.307728167	0.003133143	0.95536213	NA
chr11:11828698-11828901	23.90358352	0.017276179	0.282583411	0.00372389	0.951340349	NA
chr4:47467956-47468106	24.77234511	0.017271788	0.284055653	0.003674827	0.951661567	NA
chr5:38062174-38062305	24.71735494	0.017266697	0.249686905	0.004746185	0.945075139	NA
chr8:22753888-22754114	25.2498461	0.017266285	0.365442937	0.002182693	0.962736944	NA
chr12:54774777-54774860	13.2190468	0.017256732	0.366514893	0.002126643	0.963218164	NA
chr5:38393368-38393502	11.99762007	0.017249482	0.512421868	0.001171662	0.972694106	NA
chr13:52262836-52262973	17.94946043	0.01724308	0.319479241	0.002870386	0.957272992	NA
chr19:22051065-22051176	14.27485174	0.017241847	0.362739763	0.002294777	0.961792884	NA
chr18:33990064-33990186	7.979358075	0.017225066	0.473223708	0.001306984	0.971160977	NA
chr1:111131624-111131797	19.86921714	0.017215734	0.547789023	9.95E-04	0.974835035	NA
chr5:136632151-136632293	20.9688587	0.017201499	0.413572716	0.001710226	0.967012983	NA
chr1:70446310-70446434	19.01995065	0.017196554	0.373270412	0.002137027	0.963128538	NA
chr2:142273140-142273312	16.72021722	0.017195169	0.35442576	0.002368329	0.961185883	NA
chr12:111148368-111148498	15.66911678	0.017194367	0.393264282	0.00184584	0.965730835	NA
chr10:26760186-26760271	18.02447478	0.01718792	0.289100223	0.003528085	0.952635357	NA
chr14:9214750-9214902	15.84458045	0.017187798	0.376737221	0.002151401	0.963004831	NA
chr14:88540856-88541070	17.27526704	0.0171829	0.493293986	0.00121554	0.972187715	NA
chr13:80926841-80926973	17.97721172	0.017173958	0.403670908	0.001829001	0.965887416	NA
chr11:28484615-28484725	23.23147096	0.017145239	0.293006939	0.003381465	0.953628855	NA
chr15:80718465-80718615	18.56615497	0.017145099	0.322180302	0.002664634	0.958831411	NA
chr14:48177792-48177902	25.2937074	0.017143762	0.254091139	0.004571148	0.946095886	NA
chr11:27022152-27022295	20.47116036	0.017130953	0.356160802	0.00225897	0.962091922	NA
chr11:120410687-120410875	24.55306124	0.017123009	0.287690381	0.003477073	0.95297862	NA
chr3:144491434-144491541	15.37005489	0.017118955	0.406914694	0.001801078	0.966148654	NA
chr3:126992410-126992561	25.26586845	0.017113803	0.255246895	0.004545626	0.946246347	NA
chr8:61395342-61395549	25.19271561	0.017110884	0.260995094	0.004344224	0.947448898	NA
chr12:107071531-107071633	18.76487371	0.01710279	0.304857538	0.00307072	0.955808578	NA
chr8:73787913-73788111	23.94196327	0.017083498	0.349069367	0.00242747	0.960704632	NA
chr3:69952598-69952864	22.03242005	0.017076511	0.383558072	0.002008991	0.964249377	NA
chr1:152978209-152978337	16.1254843	0.017072397	0.298193129	0.003309213	0.95412639	NA
chr11:68647902-68648002	14.51549434	0.017058472	0.351610594	0.002390333	0.961006137	NA
chr6:31300585-31300692	21.0921414	0.017054138	0.294430321	0.003391092	0.95356297	NA
chr4:99186374-99186526	20.70828316	0.017049285	0.338260994	0.002595519	0.959368361	NA
chr7:15931482-15931598	16.16617342	0.017048727	0.420072831	0.001604564	0.968047678	NA
chr3:104490753-104490887	17.78534893	0.017046785	0.343678798	0.002551318	0.959715526	NA
chrX:60186308-60186397	21.32372341	0.017046063	0.26051953	0.00430921	0.947660798	NA
chr12:34096041-34096231	19.81227953	0.017039923	0.383441966	0.002045714	0.963924326	NA
chr16:81448538-81448661	18.19647918	0.017038646	0.398625273	0.001890055	0.965323081	NA
chr10:108084895-108084980	17.39443214	0.017037238	0.308806886	0.002991743	0.956379996	NA
chr1:166705471-166705581	19.72268285	0.017030853	0.290598964	0.003346785	0.95386699	NA
chr5:76690490-76690573	15.60350001	0.01702908	0.354676815	0.002316888	0.9616094	NA
chr5:16190203-16190345	25.34137655	0.017028241	0.266173771	0.004083812	0.949046102	NA
chr14:93309605-93309717	19.23029692	0.017022985	0.331076463	0.002673452	0.95876341	NA
chr9:16401102-16401287	25.85554724	0.017022494	0.277013863	0.003701328	0.951487799	NA
chr11:40325068-40325178	14.85555723	0.017022322	0.379505995	0.002055564	0.963837638	NA
chr1:44953926-44954081	19.24678543	0.017010034	0.518559516	0.001108952	0.973434613	NA
chr2:124761010-124761188	16.89153443	0.017000554	0.386357702	0.001881034	0.965405881	NA
chr11:75593710-75593909	22.7962186	0.016987467	0.380050049	0.001959085	0.96469592	NA
chr3:123917704-123917833	16.49622929	0.016987326	0.341889671	0.002417209	0.960787711	NA
chr16:74712690-74712889	21.46961567	0.016983232	0.383577652	0.001898395	0.965246706	NA
chr1:94640825-94640910	11.90421847	0.016982013	0.455601905	0.001406695	0.970081605	NA
chr2:139857287-139857500	23.39143358	0.016976002	0.253979577	0.004452758	0.946797453	NA
chr15:100030045-100030264	26.19878495	0.016973848	0.258946432	0.004228751	0.948151035	NA
chr3:33393000-33393096	18.46455406	0.016969801	0.299902481	0.003266683	0.954421804	NA
chr14:80997223-80997475	25.98195475	0.016944518	0.4430386	0.001459376	0.969526801	NA
chr3:100985780-100985906	17.31816956	0.016942926	0.334024541	0.002650227	0.958942755	NA
chr2:48641389-48641582	17.15362765	0.016942352	0.436391468	0.001502503	0.969080037	NA
chr15:47959756-47959912	20.43686752	0.016932653	0.33839673	0.002453768	0.960492532	NA
chrX:20747531-20747706	16.30613947	0.01692509	0.338187968	0.002592799	0.959389639	NA
chr14:75077861-75078030	20.84236232	0.016924006	0.317980377	0.002863709	0.957322672	NA
chr1:151533836-151533929	17.56533422	0.016918299	0.449448584	0.00145219	0.96960188	NA
chr11:82511172-82511255	10.04751625	0.016909159	0.366139559	0.002098653	0.963460846	NA
chr14:10471043-10471152	15.70917321	0.016907634	0.359031225	0.002289111	0.961840049	NA
chr14:74019120-74019241	13.9959081	0.016904881	0.345084301	0.002371529	0.961159696	NA
chr8:67952188-67952330	17.65197918	0.016899668	0.340009641	0.002557391	0.959667649	NA
chr10:89840269-89840469	23.93350258	0.016896107	0.271277204	0.003837854	0.95060232	NA
chr12:44599489-44599663	23.42621339	0.016893111	0.337163021	0.002576069	0.959520759	NA
chr11:13745150-13745277	9.683569643	0.016891004	0.483660951	0.001195686	0.972415697	NA
chr12:112073189-112073361	18.5902354	0.016887894	0.310401144	0.003027143	0.956122943	NA
chr15:73106545-73106627	13.35982987	0.01688346	0.363699446	0.002098156	0.963465172	NA
chr13:89301938-89302170	18.41372621	0.016878203	0.38734437	0.001898903	0.965242058	NA
chr17:28988185-28988398	18.13762975	0.016878128	0.418106521	0.001496774	0.96913901	NA
chr5:75748582-75748683	15.2251455	0.016860569	0.303194295	0.003153239	0.955219357	NA
chr11:36831450-36831628	21.77868228	0.016858538	0.334444342	0.00260667	0.95928125	NA
chr6:17899761-17899846	15.88739718	0.0168506	0.295750676	0.003244511	0.954576571	NA
chr14:104848731-104848913	24.81629016	0.016848037	0.421900852	0.001572488	0.96836849	NA
chr15:102472337-102472420	14.78025233	0.016847318	0.315564395	0.002857714	0.95736732	NA
chr4:72139881-72140188	22.45964888	0.016846994	0.489681322	0.001227866	0.972047107	NA
chr16:10507909-10508115	23.1888896	0.016837829	0.279962206	0.003653162	0.951804094	NA
chr6:128092757-128092847	19.80990173	0.016836899	0.291785366	0.003346057	0.953872004	NA
chr4:34673846-34673970	24.06608111	0.016835315	0.277755724	0.003702796	0.951478191	NA
chr10:25033001-25033107	15.77373111	0.016827808	0.425330775	0.00155084	0.968586862	NA
chr10:121682259-121682392	22.5216007	0.016820851	0.273780618	0.003759818	0.951106469	NA
chr18:63310232-63310328	12.74600369	0.016815765	0.476947158	0.001261582	0.971666094	NA
chr8:123487191-123487343	20.75341711	0.016815414	0.321120541	0.00272911	0.958336755	NA
chr7:119540764-119540940	11.30473555	0.016815061	0.558098531	9.35E-04	0.97560149	NA
chr3:116289057-116289199	25.00176202	0.016807506	0.250951528	0.004539698	0.946281352	NA
chr1:171287530-171287823	24.18007339	0.016806158	0.340205913	0.002463822	0.96041174	NA
chr14:96595679-96595814	17.927905	0.016795354	0.384911406	0.001912124	0.965121348	NA
chr15:28041323-28041541	21.6207022	0.016793183	0.338965133	0.002533252	0.959858287	NA
chr8:14863927-14864069	17.7788184	0.016789933	0.328537338	0.002632554	0.959079756	NA
chr18:59473281-59473434	20.29059371	0.016789482	0.282123211	0.003573659	0.952330783	NA
chr2:20914410-20914499	17.69749632	0.016783935	0.283461071	0.003451882	0.953149067	NA
chr8:46262655-46262753	16.66326905	0.01676659	0.336785765	0.002464413	0.960406994	NA
chr1:42587851-42587985	21.41548194	0.016765314	0.321811961	0.002679554	0.958716415	NA
chr16:5763625-5763847	18.67402945	0.01676011	0.346417568	0.002363869	0.961222425	NA
chr15:10655719-10655868	13.94359165	0.016757544	0.548941749	9.22E-04	0.97577786	NA
chr6:5078175-5078257	13.36658595	0.0167534	0.318363021	0.002794863	0.957838303	NA
chr2:167295884-167295972	16.79659636	0.016745162	0.338259225	0.002472031	0.9603459	NA
chr9:79720125-79720219	19.70445027	0.016744197	0.312368613	0.002869069	0.957282785	NA
chr15:10887724-10887859	15.59487196	0.016740709	0.438321815	0.001473394	0.969380867	NA
chr3:143971384-143971498	13.31334004	0.016738288	0.496370106	0.001146092	0.972993585	NA
chr11:45428924-45429024	16.38442297	0.016734789	0.315997123	0.002812077	0.957708785	NA
chr11:10295635-10295730	13.52845807	0.016732836	0.455938411	0.001333652	0.970868374	NA
chr1:174978077-174978199	16.91225735	0.016726828	0.325571067	0.002698143	0.958573591	NA
chr8:18791065-18791164	24.35030708	0.016710515	0.255260089	0.004301011	0.947710543	NA
chr16:33679148-33679332	18.94099975	0.016706696	0.363138985	0.002009058	0.964248781	NA
chr2:110488428-110488638	21.97501581	0.016695646	0.334349969	0.002452524	0.960502539	NA
chr15:35502985-35503202	23.80800389	0.016693068	0.285428118	0.003508717	0.952765389	NA
chr18:24896618-24896819	25.24091006	0.016686973	0.299285186	0.003112952	0.955506049	NA
chr10:94655241-94655354	21.18934308	0.016682199	0.289635661	0.003342172	0.953898759	NA
chr11:54086851-54087074	22.51886283	0.016676896	0.384553075	0.001951078	0.964768094	NA
chr6:21261725-21261814	15.70997457	0.01667561	0.296320324	0.003170699	0.955095681	NA
chr12:66905475-66905702	24.47385459	0.016668948	0.31492639	0.00275658	0.958127793	NA
chr14:67436555-67436653	14.67253642	0.016666053	0.339541555	0.002368359	0.961185637	NA
chr12:13490844-13490939	20.35049433	0.016663863	0.358397623	0.002143261	0.963074835	NA
chr7:64102722-64102866	21.38575293	0.016658665	0.296246922	0.003183132	0.95500782	NA
chr5:86188265-86188383	14.83451655	0.016657603	0.363867549	0.002141517	0.963089852	NA
chr17:63729009-63729142	25.36372068	0.016655333	0.28237886	0.003473225	0.953004617	NA
chr5:37429884-37430049	22.60217023	0.016652839	0.272708713	0.003805975	0.950807643	NA
chr9:23452530-23452704	17.896352	0.016627839	0.328841939	0.002598373	0.959346051	NA
chr13:59349005-59349157	15.06678165	0.016613857	0.307430446	0.002934389	0.956799718	NA
chr4:26771471-26771566	11.57129251	0.016613355	0.491486687	0.001111931	0.973398964	NA
chr5:75713746-75713920	26.01918925	0.016610806	0.484009101	0.001209013	0.972262448	NA
chrX:141347348-141347478	19.15986551	0.016602658	0.289492721	0.003317009	0.954072445	NA
chr13:20672169-20672269	19.21601591	0.01660027	0.295711942	0.003179892	0.9550307	NA
chr1:51114545-51114673	22.69411472	0.016597354	0.34945781	0.002275195	0.961956128	NA
chr18:84062916-84063008	18.58645179	0.016592467	0.311764754	0.002914073	0.956949383	NA
chr9:41893036-41893191	22.3293484	0.0165805	0.280520994	0.003589588	0.952224794	NA
chr4:95778831-95779027	23.36139694	0.016577467	0.301304569	0.003052719	0.955938169	NA
chr2:40950905-40951007	16.98681866	0.016577031	0.284968001	0.003412747	0.953415105	NA
chr1:187934254-187934339	14.84304745	0.016574394	0.343724083	0.002350165	0.961334898	NA
chr2:133090756-133091051	21.72529437	0.016568346	0.902957129	3.16E-04	0.985825616	NA
chr13:105021413-105021520	14.3054198	0.01656698	0.377260295	0.00195342	0.964746968	NA
chr4:134467042-134467127	15.78507368	0.016565406	0.358377899	0.002035247	0.964016672	NA
chr8:48852605-48852720	19.47475983	0.016556369	0.315239455	0.002730563	0.958325677	NA
chr6:138963271-138963464	19.69245764	0.016553931	0.438316515	0.001438806	0.969742222	NA
chr19:57071743-57071972	20.62281957	0.01654636	0.306835316	0.002982498	0.956447381	NA
chr18:84684253-84684376	15.43591708	0.016542821	0.355033175	0.002267755	0.962018335	NA
chr1:32370105-32370214	18.14264451	0.016541146	0.284564183	0.003363496	0.953752088	NA
chr5:9518676-9518763	18.07367751	0.016538961	0.3285012	0.002419145	0.960772017	NA
chr3:121005959-121006045	18.27485449	0.016538241	0.30179877	0.002942101	0.956743049	NA
chr4:106390753-106390836	14.4439315	0.016537231	0.342249216	0.002321733	0.96156931	NA
chr8:34966431-34966644	23.26994962	0.016516658	0.284040818	0.003455047	0.953127619	NA
chr5:100355059-100355187	18.86040957	0.016515561	0.30455248	0.002913353	0.956954695	NA
chr3:48032578-48032790	17.68529187	0.016511379	0.448203952	0.001384726	0.970316042	NA
chr1:127938705-127938798	24.58744083	0.016505568	0.375004314	0.001917464	0.965072713	NA
chr13:40913305-40913419	16.34705682	0.016504553	0.34542381	0.002327341	0.961522962	NA
chr5:13329996-13330087	13.57462961	0.016495569	0.437927241	0.001437671	0.969754151	NA
chr11:36727175-36727410	13.57810024	0.01649253	0.460155167	0.001295027	0.971293136	NA
chr14:36598518-36598623	19.22186541	0.01649113	0.274905055	0.003564819	0.952389707	NA
chr1:113359058-113359263	23.05079923	0.016488996	0.48962615	0.001141724	0.97304508	NA
chr6:17991730-17991851	23.35001704	0.016488932	0.277214647	0.003538525	0.952565415	NA
chr4:62230054-62230203	21.02058813	0.01648862	0.292672022	0.003230721	0.954673106	NA
chr15:82983998-82984102	21.1987336	0.016486578	0.354382842	0.002119379	0.963280985	NA
chr11:72442432-72442637	21.69920253	0.016478469	0.320785035	0.00272749	0.958349114	NA
chr13:63914038-63914185	16.72343128	0.016469492	0.320062405	0.002647537	0.958963582	NA
chr12:80902477-80902653	20.42917903	0.016465383	0.288201317	0.003291072	0.954252164	NA
chr9:15974898-15975016	17.75386455	0.01646302	0.287654226	0.00331497	0.954086544	NA
chr3:10409101-10409186	25.39357748	0.016459723	0.287188919	0.003261738	0.954456273	NA
chr4:142500597-142500725	13.01973876	0.016459	0.390946103	0.001764125	0.966497511	NA
chr1:174566246-174566434	22.10266282	0.01645609	0.297893017	0.003124967	0.955420349	NA
chr15:12877387-12877489	23.61371246	0.016452233	0.313980092	0.002745116	0.958214871	NA
chr11:62369864-62370026	21.17153491	0.016447693	0.293486734	0.003115515	0.95548775	NA
chr6:64532313-64532483	23.12517074	0.016446955	0.418113048	0.001577442	0.968318726	NA
chr16:88159964-88160049	17.03750453	0.016439799	0.332269306	0.00246547	0.960398515	NA
chr10:58855555-58855682	19.34107949	0.016439192	0.284724294	0.003305151	0.954154519	NA
chr3:141207022-141207115	17.07529978	0.016433373	0.380885161	0.001844337	0.965744783	NA
chr17:5248447-5248591	25.51970581	0.01639306	0.311776697	0.002675397	0.958748421	NA
chr1:13293623-13293740	25.6318357	0.016391725	0.265653133	0.003842608	0.950571774	NA
chr16:74421293-74421389	11.85287451	0.01637205	0.477312606	0.001109619	0.973426628	NA
chr3:41930605-41930703	9.808880944	0.016361817	0.488630672	0.001128256	0.97320448	NA
chr13:15981301-15981420	18.90511891	0.016360426	0.320788469	0.002643562	0.958994366	NA
chr18:46741494-46741584	15.75399806	0.016360048	0.329076403	0.002483275	0.960255893	NA
chr14:25911470-25911561	21.66584255	0.016358523	0.336429818	0.002381741	0.961076225	NA
chr10:108748517-108748636	19.53390144	0.016356077	0.280695102	0.003431671	0.953286272	NA
chr4:21621608-21621844	17.33041633	0.016344612	0.510989174	0.001034994	0.97433543	NA
chr5:64595872-64595993	18.76639821	0.016344285	0.288206356	0.003199863	0.954889858	NA
chrX:84871712-84871941	24.17360873	0.016341362	0.336463668	0.002332526	0.961480154	NA
chr11:88126272-88126384	20.67443236	0.016329404	0.314580738	0.002561347	0.959636493	NA
chr8:9630301-9630464	21.13329646	0.016329373	0.311113246	0.002795952	0.957830102	NA
chr2:158291895-158292116	23.69511114	0.016325416	0.278757058	0.003432032	0.953283812	NA
chr10:84301499-84301662	16.06563708	0.016321804	0.425159325	0.001544269	0.968653447	NA
chr3:143215484-143215621	23.04812538	0.016313998	0.308925624	0.002832678	0.957554302	NA
chr14:36592980-36593102	18.13582737	0.016309318	0.298186209	0.003016764	0.956198152	NA
chr6:137879925-137880036	17.01148875	0.016308213	0.3738096	0.001932174	0.96493908	NA
chr5:98316868-98316959	21.6961516	0.016299647	0.273992077	0.003600922	0.952149518	NA
chr11:64227487-64227607	15.54427592	0.016298975	0.457772765	0.001275427	0.971511107	NA
chr12:109405349-109405487	23.88099794	0.016285129	0.259963018	0.003836586	0.950610469	NA
chr8:124052243-124052416	17.12819919	0.016282717	0.352370537	0.002179256	0.962766276	NA
chr4:151795078-151795222	12.66342371	0.016279846	0.348889012	0.002212528	0.962483323	NA
chr1:25780486-25780619	23.05451446	0.016273989	0.256027771	0.003994851	0.949603398	NA
chr9:27420330-27420448	14.30077462	0.016255989	0.309584367	0.002719606	0.958409295	NA
chr5:45957773-45957872	17.32227755	0.016244048	0.308890659	0.002803794	0.957771059	NA
chr15:78395234-78395339	12.24837692	0.016238268	0.508933791	9.97E-04	0.974804923	NA
chr14:81366153-81366260	16.29888113	0.016236275	0.358221918	0.002020141	0.964150368	NA
chr4:150479768-150479878	15.89701606	0.016235184	0.381137566	0.001723162	0.966888535	NA
chr1:77362475-77362604	19.89657303	0.016229751	0.36583956	0.001876994	0.965443033	NA
chr10:8883893-8884036	25.88943165	0.016227351	0.290321777	0.003061147	0.955877446	NA
chr4:37181277-37181416	16.68251923	0.016220442	0.44536668	0.001324872	0.97096438	NA
chr7:119927256-119927369	15.30526085	0.016217145	0.330674888	0.002483712	0.960252397	NA
chr1:65813066-65813181	16.59292621	0.016212493	0.402970665	0.00167778	0.967327213	NA
chr6:53998412-53998564	16.90458458	0.01620019	0.367272945	0.001883063	0.965387245	NA
chr8:55533373-55533505	22.09235958	0.016194994	0.279953875	0.003330432	0.953979714	NA
chrX:13520926-13521040	22.50416497	0.016194108	0.294418894	0.003054451	0.955925685	NA
chr7:121680035-121680128	11.60678388	0.016183941	0.332811417	0.002396594	0.960955144	NA
chr12:69511777-69511927	12.55741888	0.016175075	0.441594646	0.001310936	0.971117421	NA
chr14:119490231-119490393	22.48383619	0.016173243	0.309632743	0.002694732	0.958599764	NA
chr18:74754898-74755099	17.23314809	0.016165457	0.345948212	0.002240978	0.962243072	NA
chr5:111115715-111115806	8.626153639	0.016159657	0.455995787	0.001221306	0.972121853	NA
chr14:60445287-60445408	19.45590811	0.016138891	0.276029522	0.003441835	0.95321722	NA
chr1:53973469-53973607	18.52303056	0.016138357	0.274345509	0.003474405	0.952996645	NA
chr14:39562522-39562719	25.31880552	0.016136535	0.29909799	0.002862275	0.957333341	NA
chr18:43679520-43679728	25.23699901	0.016120989	0.272165792	0.003497584	0.952840303	NA
chr5:125335791-125335909	17.8550263	0.016116351	0.380038125	0.001662882	0.967472523	NA
chr15:27830817-27830902	26.14703067	0.016108298	0.279570991	0.003244619	0.954575815	NA
chr5:57998774-57998934	18.06929379	0.016106004	0.359971037	0.002071409	0.963698625	NA
chr10:24807590-24807694	15.77685013	0.016100471	0.300786549	0.002924522	0.95687234	NA
chr6:77946219-77946320	18.23215013	0.016096488	0.275130298	0.003420024	0.953365523	NA
chr1:43377343-43377516	20.43268063	0.01609261	0.349947806	0.002141916	0.963086413	NA
chrX:150973012-150973227	24.29744274	0.016090525	0.330309961	0.002340552	0.961413996	NA
chr6:93719093-93719204	25.70627987	0.016078732	0.309282089	0.002673478	0.958763209	NA
chr4:43177213-43177371	17.15398164	0.016074035	0.2899861	0.003072353	0.955796847	NA
chr8:95105432-95105608	18.1538677	0.016070175	0.281474268	0.003231142	0.954670152	NA
chr5:52591575-52591719	20.9114172	0.01606496	0.317954055	0.002493289	0.960175904	NA
chr7:118287970-118288055	25.25589426	0.016051939	0.272025844	0.00354743	0.952505831	NA
chr9:60720867-60720949	12.06748201	0.016051393	0.353469334	0.002057823	0.963817788	NA
chr3:55071938-55072023	14.69396467	0.016049717	0.338369679	0.002193216	0.962647298	NA
chr9:37384529-37384636	7.347009164	0.016047323	0.564328433	8.56E-04	0.976665581	NA
chr3:55812609-55812755	18.23712886	0.016035068	0.290072819	0.003043763	0.956002782	NA
chr1:162542040-162542283	23.56677574	0.016027741	0.470074676	0.001204803	0.972310771	NA
chr1:170169306-170169418	16.27842448	0.016025962	0.301488117	0.00281513	0.957685859	NA
chr12:100677403-100677577	22.22917259	0.016006933	0.279897644	0.00333307	0.95396151	NA
chr13:14354421-14354504	16.36605893	0.015994986	0.296456431	0.002909844	0.956980602	NA
chr5:33375525-33375635	21.5263508	0.015985542	0.260341806	0.003726946	0.951320408	NA
chr2:11660331-11660586	22.46647868	0.015980956	0.38870842	0.001752817	0.966604998	NA
chr4:4717249-4717334	15.7279172	0.01597967	0.289452371	0.003069667	0.955816148	NA
chr9:61490603-61490829	25.66436283	0.015975362	0.293079524	0.002930018	0.956831875	NA
chr13:19272950-19273132	19.25210294	0.015964817	0.316511635	0.002591857	0.959397014	NA
chr13:21572311-21572394	14.74245004	0.01595936	0.370067364	0.001888335	0.965338855	NA
chr1:82532625-82532821	25.89493699	0.015949175	0.266414304	0.003649127	0.951830687	NA
chr9:103382226-103382388	22.31575906	0.015937863	0.289156147	0.003112129	0.955511921	NA
chr5:118689729-118689850	15.29112292	0.015937823	0.402325768	0.0015062	0.969042034	NA
chr14:61932455-61932554	13.57372666	0.01592596	0.381876277	0.001746092	0.966669086	NA
chr15:40968677-40968841	17.76744755	0.015915053	0.324778264	0.002478695	0.960292532	NA
chr18:4664974-4665056	10.55496868	0.015907714	0.357795425	0.001949434	0.964782926	NA
chr3:45401914-45402072	24.24760578	0.015897973	0.334490434	0.002312215	0.961648107	NA
chr18:23281498-23281610	18.97642944	0.0158977	0.34338443	0.002127318	0.96321233	NA
chr3:131588651-131588780	16.8251832	0.015877436	0.331584934	0.002330341	0.961498188	NA
chr12:92800205-92800320	11.13303151	0.015871954	0.494523697	0.001045368	0.974207168	NA
chr19:21591370-21591453	16.52752401	0.015865162	0.301120671	0.002781188	0.957941481	NA
chr1:106888898-106888997	20.44462606	0.015852171	0.297860235	0.00285977	0.957352004	NA
chr10:110952123-110952270	24.0670668	0.015839372	0.294210853	0.002819895	0.957650091	NA
chr11:12239245-12239353	23.85986348	0.01580587	0.275675632	0.003232868	0.954658058	NA
chr8:40749042-40749168	17.49109948	0.015801063	0.317695408	0.002429151	0.960691044	NA
chr3:33865296-33865400	17.85145059	0.015798696	0.32823593	0.002270649	0.961994127	NA
chr10:105382413-105382504	18.86353286	0.015793239	0.307842331	0.002632256	0.959082073	NA
chr2:166447607-166447689	16.37579982	0.015792685	0.352559116	0.00201424	0.964202727	NA
chr15:95142043-95142197	19.83514864	0.015784786	0.317242419	0.00235719	0.961277197	NA
chr12:32905015-32905158	23.4672558	0.015776533	0.27245187	0.003322568	0.954034015	NA
chr8:123816389-123816480	11.76260698	0.015768555	0.343423413	0.002068369	0.96372525	NA
chr15:21352026-21352135	16.30723119	0.015752216	0.386940744	0.001663752	0.967464014	NA
chr8:67858341-67858456	22.63060266	0.015742797	0.28485421	0.003064344	0.955854434	NA
chrX:133028528-133028619	15.01588704	0.015741319	0.375348881	0.001777371	0.966372048	NA
chr1:38633156-38633298	22.8793067	0.01572961	0.271272781	0.003359339	0.953780648	NA
chr9:109880378-109880487	23.20502856	0.01572856	0.307367674	0.002552989	0.959702349	NA
chr10:25655014-25655115	11.79536386	0.015716588	0.39884291	0.001588378	0.968209154	NA
chr13:64186042-64186160	14.44350406	0.015703958	0.311415888	0.0025732	0.959543286	NA
chr1:157575884-157575986	13.86341799	0.015703894	0.339838064	0.00214475	0.963062021	NA
chr11:63916259-63916414	20.46555731	0.015700748	0.286958754	0.002991789	0.956379662	NA
chr3:27618295-27618394	21.30959894	0.015694901	0.283599288	0.003004139	0.956289811	NA
chr6:106363695-106363899	18.34945034	0.015693323	0.355519467	0.001951686	0.96476261	NA
chr17:44985428-44985551	15.63311044	0.015675204	0.375231778	0.001800851	0.966150785	NA
chr4:10707784-10707957	22.73696639	0.015669339	0.336871798	0.002164422	0.962893124	NA
chr8:66897747-66897857	26.14248972	0.0156636	0.312474251	0.002472419	0.960342787	NA
chrX:156054783-156054942	18.76976735	0.015657001	0.338061745	0.002174268	0.962808878	NA
chr3:150866289-150866390	16.4781581	0.015641146	0.357276334	0.001932692	0.964934383	NA
chr10:103616130-103616274	16.39095003	0.01563237	0.378395742	0.001726855	0.966853089	NA
chr13:13712411-13712526	15.62701506	0.015632245	0.299315947	0.00274954	0.958181241	NA
chr7:34672401-34672658	23.08758813	0.015624288	0.283207437	0.003111481	0.955516547	NA
chrX:163148158-163148286	14.43872038	0.015623956	0.398554277	0.001608629	0.968007253	NA
chr3:149143110-149143218	19.93603059	0.015621816	0.439195012	0.001300443	0.971233195	NA
chr9:64785210-64785352	18.77761619	0.015619212	0.358226498	0.001864817	0.965555235	NA
chr1:89631182-89631280	18.7457201	0.015614898	0.29968854	0.002688155	0.958650274	NA
chr2:76050854-76051020	23.93612093	0.015604029	0.402541542	0.001461475	0.969504901	NA
chr1:138995067-138995230	25.30258234	0.015597548	0.255708025	0.003701695	0.951485396	NA
chrX:68444002-68444187	12.66292883	0.015586736	0.430002887	0.001345572	0.970738527	NA
chr8:129419692-129419819	20.00927903	0.015581346	0.289131832	0.002929207	0.956837845	NA
chr17:9904469-9904651	23.64688434	0.015579699	0.340896895	0.002044102	0.963938528	NA
chr9:43677064-43677233	17.77129799	0.015565729	0.29665757	0.002767863	0.958042265	NA
chr6:137425587-137425799	19.85060664	0.015555169	0.329879751	0.002288711	0.961843383	NA
chr10:22183406-22183555	15.72330533	0.015541727	0.450392706	0.001229642	0.972026916	NA
chr10:63771683-63771774	14.61046733	0.015538759	0.354042934	0.001892345	0.965302095	NA
chr15:71553540-71553677	23.95109666	0.015537731	0.392555115	0.001621361	0.967880961	NA
chr14:115286577-115286827	23.99879348	0.015530802	0.304655537	0.002644274	0.958988851	NA
chr8:12900422-12900547	22.77617086	0.01553036	0.390920488	0.001480604	0.969306084	NA
chr10:108738060-108738145	22.18443881	0.015503605	0.266611473	0.003358543	0.953786116	NA
chr12:83145836-83146079	24.5872511	0.015496841	0.311219434	0.002544904	0.959766147	NA
chr8:4815448-4815596	18.45230903	0.015484703	0.331810204	0.002128434	0.963202685	NA
chr7:55560291-55560469	20.18214703	0.015484639	0.278798383	0.003062629	0.955866779	NA
chr2:96212547-96212683	17.6601545	0.015479347	0.300876053	0.002606872	0.959279674	NA
chr13:94387941-94388028	17.22179254	0.015474481	0.359054723	0.00175156	0.966616965	NA
chr15:23335596-23335784	21.07519245	0.015473837	0.471405715	0.001075345	0.973840098	NA
chr15:21532768-21532897	20.01265077	0.015466244	0.285233576	0.00298473	0.956431098	NA
chr13:101169198-101169385	25.87560798	0.015460317	0.245229281	0.004024527	0.949416804	NA
chr15:92579867-92579971	10.4631413	0.015456993	0.421620268	0.001411182	0.970033956	NA
chr10:123514247-123514388	24.290962	0.015446997	0.30946391	0.002525475	0.959919894	NA
chr6:124656256-124656401	12.88322319	0.015440028	0.35008525	0.002030552	0.964058174	NA
chr2:7134313-7134493	11.24093424	0.015433952	0.406239193	0.001453892	0.969584087	NA
chr6:100313799-100313936	16.72241797	0.015426386	0.352142496	0.001958338	0.964702641	NA
chr10:79411711-79411821	11.26137111	0.015425465	0.507939478	9.66E-04	0.975201326	NA
chr12:102218889-102219050	22.89147271	0.015422292	0.277324543	0.003093571	0.955644629	NA
chr2:102680528-102680690	16.48122013	0.015417577	0.370079832	0.001772006	0.96642281	NA
chr7:125235329-125235423	20.44376464	0.015416764	0.333382224	0.002098088	0.963465759	NA
chrX:144596897-144597093	23.50726597	0.015400583	0.460878794	0.001105516	0.973475788	NA
chrX:165002823-165002996	26.20446383	0.015397709	0.256264377	0.003592377	0.952206258	NA
chr3:127116950-127117116	24.70606649	0.015389112	0.271462647	0.003265619	0.954429216	NA
chr11:88426892-88427005	15.58103343	0.01538504	0.314982275	0.002355179	0.961293711	NA
chr1:158401481-158401567	18.66756584	0.015384242	0.333338124	0.00212048	0.963271458	NA
chr5:141924906-141925018	12.36581991	0.015381342	0.419216277	0.001401136	0.970140756	NA
chr10:117226550-117226767	21.35847089	0.015378659	0.335058713	0.002138643	0.963114606	NA
chr3:37285352-37285553	19.12820446	0.015369611	0.333715672	0.002158505	0.962943847	NA
chr9:71680962-71681050	11.19029112	0.015359615	0.42078268	0.001327866	0.9709316	NA
chr19:17729456-17729638	20.00985305	0.015350995	0.356457266	0.00187869	0.965427432	NA
chr9:102735143-102735255	14.83163551	0.015342427	0.323162862	0.002202506	0.962568332	NA
chr4:114197080-114197278	21.36929056	0.01533951	0.40932077	0.001444774	0.969679565	NA
chr14:92980717-92980832	21.96542666	0.015313275	0.336929988	0.001998698	0.964341014	NA
chr1:73724735-73724832	16.19524061	0.015305531	0.3627883	0.001803189	0.966128835	NA
chr12:46774052-46774152	20.28174032	0.015303284	0.308544342	0.002437057	0.960627179	NA
chr9:64392433-64392564	18.11305936	0.015291276	0.340246662	0.002011626	0.96422595	NA
chrX:114306225-114306316	16.77258838	0.015285329	0.35422083	0.001868747	0.965518982	NA
chr3:65095006-65095112	25.93636644	0.015268602	0.245369016	0.00389884	0.950211893	NA
chr1:156009543-156009650	12.80565557	0.015268137	0.431095703	0.001284301	0.971412216	NA
chr6:62897426-62897526	11.59697919	0.01525709	0.465657691	0.001073746	0.973859546	NA
chr10:36375850-36375949	9.93140208	0.015251368	0.476802754	0.001052426	0.974120274	NA
chr16:47678316-47678534	18.97868478	0.015249504	0.566701025	7.34E-04	0.978388565	NA
chr16:90106913-90107004	13.53672964	0.015241104	0.355664917	0.001830025	0.965877875	NA
chr14:34989123-34989367	23.01998475	0.015236642	0.33947865	0.002071287	0.963699691	NA
chr10:43904727-43904861	12.37274258	0.01522683	0.487737675	9.99E-04	0.974788648	NA
chr13:18410718-18410908	23.82167479	0.015211658	0.254780023	0.003604996	0.952122486	NA
chr11:44136852-44137062	21.49823418	0.015206784	0.342618676	0.002034323	0.964024836	NA
chr10:105137425-105137516	14.9812902	0.015200698	0.354406654	0.001879544	0.965419575	NA
chr3:86781654-86781739	24.88718348	0.015199478	0.288265214	0.002743934	0.958223858	NA
chr4:20260846-20260942	18.59259865	0.015193827	0.31143503	0.002445219	0.960561353	NA
chr12:82256690-82256806	20.58431835	0.015186336	0.302849396	0.002509706	0.96004512	NA
chr5:62177000-62177105	9.789156287	0.015181316	0.48234529	0.001004081	0.974721472	NA
chr16:81100838-81100981	20.56167201	0.015180346	0.29320172	0.002707353	0.958503008	NA
chr1:134858401-134858645	24.66990242	0.015178146	0.32102266	0.002160141	0.962929812	NA
chr14:45404999-45405152	17.90566989	0.015177245	0.300453748	0.002544393	0.95977019	NA
chr1:98207001-98207211	22.41574519	0.015175549	0.506233204	8.84E-04	0.976279897	NA
chrX:141619193-141619275	17.28782507	0.015166941	0.323817638	0.002179072	0.962767848	NA
chr10:123514491-123514636	21.12618983	0.01516566	0.276394093	0.003038506	0.956040755	NA
chr10:70787554-70787644	24.96051071	0.015157055	0.279242144	0.002896374	0.957080192	NA
chr1:134510562-134510661	13.17705133	0.015156227	0.347934579	0.001835821	0.965823909	NA
chr14:60952856-60952976	19.21971257	0.015151881	0.307294788	0.002445827	0.960556455	NA
chr1:112108717-112108848	13.17058633	0.015149487	0.558121995	7.25E-04	0.978523702	NA
chr13:93745128-93745224	16.1274432	0.015143526	0.432722282	0.001273393	0.971533825	NA
chr4:104300738-104300875	23.58371364	0.015137299	0.295446374	0.002620711	0.959171825	NA
chr9:103531448-103531587	22.68042556	0.015134858	0.33092461	0.002140534	0.963098311	NA
chr2:173875132-173875298	21.86912125	0.015118416	0.273434003	0.003117536	0.955473334	NA
chr11:116278564-116278761	25.99592556	0.015118128	0.293073591	0.00260093	0.959326069	NA
chr6:12423272-12423480	19.28600501	0.015106015	0.298322562	0.002540955	0.959797352	NA
chr3:45768418-45768620	19.96786534	0.015101664	0.392952032	0.001459039	0.969530314	NA
chr3:100351387-100351478	17.38215727	0.015098102	0.430828404	0.001252135	0.971772329	NA
chr12:66721071-66721158	14.7548213	0.015096634	0.318121598	0.002293894	0.961800229	NA
chr2:38866553-38866706	19.51591956	0.015085418	0.369348265	0.001723441	0.966885854	NA
chr1:64212756-64212866	14.90635701	0.015080447	0.321627654	0.002234762	0.962295433	NA
chr10:91738879-91738970	11.65254641	0.015073736	0.410257444	0.001392103	0.970237123	NA
chr2:160801948-160802044	13.54157926	0.015067023	0.353005946	0.001870696	0.965501016	NA
chr1:181961511-181961684	22.31929357	0.015064069	0.296671423	0.002461901	0.960427159	NA
chr2:165599906-165599997	8.429040371	0.01505907	0.479678954	9.42E-04	0.975517599	NA
chr3:87025066-87025305	22.08597899	0.015055657	0.295102378	0.002613628	0.95922699	NA
chr1:84885806-84885891	14.67711867	0.015055161	0.309119902	0.002412631	0.960824826	NA
chr5:28628919-28629120	24.14325027	0.015040869	0.253366412	0.003576885	0.952309296	NA
chr10:25828898-25829035	23.29303038	0.015038582	0.321313234	0.002174126	0.962810098	NA
chr16:4195757-4195866	16.44725271	0.015033118	0.358644829	0.001706093	0.967052846	NA
chr6:103304560-103304701	17.30324479	0.015010531	0.371651855	0.00163019	0.967793674	NA
chr6:145536739-145536840	11.13602135	0.014996053	0.409413427	0.001392688	0.97023087	NA
chr11:57574821-57574944	18.00176486	0.014993223	0.296682525	0.002562743	0.959625505	NA
chr15:57821400-57821586	25.531801	0.014988593	0.36542855	0.001724124	0.9668793	NA
chr7:89330205-89330318	15.60932774	0.014978482	0.383459016	0.00154846	0.968610963	NA
chr11:60932251-60932393	25.19980734	0.014974137	0.268863093	0.00308824	0.955682821	NA
chr5:135015719-135015899	22.94724149	0.014972573	0.304159131	0.002436082	0.960635052	NA
chr10:53492839-53492953	19.8877302	0.014968385	0.267723087	0.00313844	0.955324453	NA
chr18:47608726-47608859	22.75372618	0.01495665	0.355511525	0.001830638	0.965872163	NA
chr3:103882008-103882163	18.23270776	0.014892558	0.304388354	0.002411147	0.960836868	NA
chr6:145297693-145297881	18.44377293	0.01487366	0.348619949	0.001792149	0.96623262	NA
chr2:109733418-109733570	24.75122621	0.014869441	0.287805694	0.002689856	0.958637201	NA
chr14:20701994-20702202	19.20016826	0.014868413	0.336686888	0.002007368	0.964263808	NA
chr1:40667657-40667934	25.31095322	0.014865871	0.453126045	0.001069302	0.973913676	NA
chr12:32882827-32882962	17.60014687	0.014852852	0.30066245	0.00246452	0.960406134	NA
chr9:16423242-16423550	25.76750368	0.014845828	0.303386421	0.002450236	0.960520952	NA
chr4:14395221-14395332	14.40897815	0.014843079	0.535798164	7.86E-04	0.977632007	NA
chr7:77914065-77914283	21.60979298	0.014840402	0.273342152	0.003019336	0.956179502	NA
chr3:136180550-136180744	26.15913637	0.01483987	0.329728334	0.002048383	0.963900812	NA
chr14:100307129-100307246	21.48510716	0.014831797	0.299048367	0.002502458	0.960102809	NA
chr10:119497048-119497186	20.6225661	0.014825311	0.282007015	0.002680558	0.958708687	NA
chr10:9688740-9688863	20.09017911	0.014822547	0.324964719	0.002100677	0.963443246	NA
chr9:28803456-28803603	18.4327672	0.014817259	0.31152887	0.002294288	0.961796956	NA
chr15:11292358-11292690	23.08266623	0.014812565	0.464478575	0.001038785	0.974288483	NA
chr12:102948395-102948525	20.01324778	0.014812191	0.330849572	0.001999179	0.964336725	NA
chr4:139160791-139161064	24.5942988	0.014810915	0.301980229	0.002443474	0.960575416	NA
chrX:73079238-73079320	15.37785405	0.014808345	0.347929182	0.001779246	0.966354323	NA
chr15:43584056-43584171	20.94893643	0.014807823	0.45301917	0.001078576	0.973800838	NA
chr2:92775817-92775982	21.48205103	0.014799937	0.326535695	0.002139215	0.96310968	NA
chrX:11497135-11497302	22.86206404	0.014798499	0.296521594	0.002494044	0.960169883	NA
chr3:87866756-87866911	18.24829206	0.014794985	0.365136828	0.001683542	0.967271194	NA
chr2:94141936-94142077	18.82441973	0.014788801	0.280803732	0.002796495	0.957826008	NA
chr15:98034929-98035179	26.00249369	0.014788037	0.26443369	0.003157055	0.955192302	NA
chr5:56167898-56168080	19.40481726	0.014780134	0.373633137	0.001589665	0.968196287	NA
chr6:24002970-24003117	19.45227561	0.014779857	0.455693351	0.001072211	0.973878231	NA
chr15:54273668-54273900	20.60753306	0.014771099	0.360292429	0.001716533	0.966952254	NA
chr6:121202620-121202732	12.12200897	0.014764758	0.408613114	0.001345179	0.970742805	NA
chr13:11805522-11805680	25.78394799	0.014764403	0.32742406	0.00199131	0.964406933	NA
chr4:98379027-98379125	19.30206214	0.01474859	0.304866273	0.00227215	0.961981579	NA
chr2:170517699-170517926	20.06202416	0.014741755	0.388642772	0.001478708	0.969325728	NA
chr10:89058310-89058472	22.44085299	0.014735086	0.267021756	0.003076311	0.955768409	NA
chr14:87796162-87796301	12.84524204	0.01473205	0.440562416	0.001157182	0.972863292	NA
chr13:76747860-76747963	24.51402397	0.014716146	0.260394182	0.003251004	0.954531193	NA
chr12:40821980-40822077	17.40224178	0.014713181	0.310126549	0.002237806	0.962269778	NA
chr5:100208906-100208991	22.17757379	0.014712754	0.258054595	0.003268749	0.954407407	NA
chr17:63467285-63467408	22.66940129	0.014711805	0.254928289	0.003335453	0.953945074	NA
chr2:6648250-6648397	26.10915412	0.014707366	0.287267335	0.002627306	0.959120529	NA
chr8:89744730-89744815	14.76875865	0.014701617	0.355156948	0.001729165	0.966830938	NA
chr10:50864149-50864419	23.91620803	0.014693644	0.636430447	5.38E-04	0.981492577	NA
chr10:62501189-62501325	12.240129	0.014686158	0.438229796	0.001124644	0.973247391	NA
chr12:57513543-57513682	15.68420226	0.014677124	0.346279163	0.001845273	0.965736098	NA
chr16:90660607-90660773	20.68468852	0.014672845	0.297361312	0.002452061	0.960506265	NA
chr3:151711884-151712030	17.68409827	0.014672199	0.455449407	0.001058889	0.974040964	NA
chr6:91082676-91082759	14.83540847	0.014669926	0.374790166	0.001496253	0.969144383	NA
chr6:72101414-72101566	25.89437526	0.014669357	0.258559303	0.003301643	0.95417883	NA
chr13:89078566-89078652	13.72467658	0.014665437	0.359783942	0.001694573	0.967164206	NA
chr11:52576276-52576519	22.95678756	0.014663409	0.294071242	0.002489989	0.960202242	NA
chr11:20663783-20663937	21.87717307	0.014661311	0.265657718	0.003017105	0.95619568	NA
chr12:88949426-88949519	15.17756175	0.01465947	0.339317299	0.001854941	0.965646508	NA
chr7:87413157-87413289	19.06351462	0.014653681	0.31491158	0.002120966	0.963267254	NA
chr17:47135622-47135735	18.05625471	0.014635969	0.370177464	0.001490523	0.969203491	NA
chr14:118307012-118307249	22.66584675	0.014635461	0.307591116	0.002307272	0.961689092	NA
chr1:52792434-52792517	14.63253771	0.014630451	0.397868549	0.001373806	0.97043327	NA
chr3:49040959-49041177	24.74007538	0.014628819	0.420469347	0.001208808	0.9722648	NA
chr8:46274803-46275047	23.60576578	0.014623351	0.283027798	0.002722258	0.958389043	NA
chr12:8294714-8294815	22.16009751	0.014618577	0.279171998	0.002699061	0.958566552	NA
chr2:6633068-6633185	21.58016273	0.014617813	0.421631443	0.001118805	0.973316901	NA
chr5:81545385-81545475	15.11802236	0.014606887	0.304695304	0.002304478	0.961712275	NA
chr1:139666426-139666534	12.89055778	0.014586811	0.431352454	0.001172247	0.972687287	NA
chr11:89091406-89091583	16.33437122	0.014583229	0.367483233	0.001604272	0.968050582	NA
chr10:95918585-95918668	14.32540198	0.014579263	0.303701711	0.002293755	0.961801391	NA
chr14:98230248-98230333	18.97388786	0.014578853	0.276245179	0.002773984	0.95799594	NA
chr6:136396152-136396392	16.69467736	0.014564364	0.35206862	0.001760143	0.966535325	NA
chr6:32171948-32172051	12.52423891	0.014562892	0.351546476	0.001738313	0.966743366	NA
chr3:113893151-113893274	17.93901762	0.014542862	0.314788198	0.002168344	0.962859541	NA
chr1:81020253-81020356	15.62804549	0.014528418	0.332692125	0.001941588	0.96485382	NA
chr3:119537777-119537902	21.49742104	0.014519762	0.274855347	0.002798901	0.95780789	NA
chrX:11241834-11241929	15.11464837	0.014517663	0.316627232	0.002092885	0.963511056	NA
chr11:114168540-114168636	14.60220367	0.014505757	0.333525737	0.001930243	0.964956594	NA
chr6:31868015-31868229	22.05814055	0.014499754	0.426110118	0.001157903	0.972854848	NA
chr12:83193836-83193943	12.91511038	0.014496225	0.314331098	0.002182146	0.962741612	NA
chr10:27364814-27364973	19.89660954	0.014494972	0.356319643	0.001696397	0.967146548	NA
chr8:63617607-63617742	25.20255453	0.014492718	0.297985364	0.002276383	0.961946208	NA
chr7:65248309-65248499	20.29660618	0.014489738	0.310113919	0.00223571	0.962287438	NA
chr15:81643054-81643186	19.3702231	0.014489661	0.325197144	0.001880204	0.965413516	NA
chr5:149614202-149614313	14.14149189	0.014479916	0.323936655	0.001995176	0.964372421	NA
chr10:31656069-31656188	13.9840304	0.014468404	0.390307974	0.001369968	0.970474573	NA
chr9:10167082-10167223	17.66560229	0.014466086	0.349706099	0.001756127	0.966573502	NA
chr4:82726793-82726890	17.57562525	0.014465765	0.314461221	0.002081798	0.963607768	NA
chr1:113874737-113874827	11.3127082	0.014463938	0.364767184	0.001606282	0.968030582	NA
chr8:3494827-3494969	14.05806388	0.014460414	0.406326524	0.001186096	0.972526493	NA
chr4:4194197-4194302	23.59232125	0.01445992	0.251389268	0.00330685	0.954142748	NA
chr4:100844544-100844639	12.0197204	0.014450072	0.348899188	0.001692792	0.967181451	NA
chr16:87581998-87582255	25.08240504	0.014438133	0.458810413	9.98E-04	0.974802551	NA
chr4:91188902-91189025	16.37530322	0.014428906	0.297112153	0.002407774	0.960864253	NA
chr10:83580656-83580768	14.95362165	0.01442603	0.318696259	0.002113967	0.963327864	NA
chr18:62878993-62879141	18.46588904	0.014423695	0.330784604	0.001931201	0.964947898	NA
chr11:7197955-7198058	10.54440593	0.014422116	0.473640635	9.46E-04	0.975461389	NA
chr1:192982391-192982555	24.44745066	0.014395268	0.280286824	0.002713562	0.958455499	NA
chr17:86484183-86484339	22.14334244	0.014393633	0.281718269	0.002604728	0.95929641	NA
chr5:73787653-73787759	15.31240219	0.014381548	0.390897483	0.001327834	0.970931954	NA
chr16:51966628-51966774	24.21137521	0.01437637	0.313374253	0.002162799	0.962907028	NA
chr13:19788158-19788300	22.13467123	0.014362178	0.335221861	0.001841572	0.965770455	NA
chr5:17792604-17792714	16.89491192	0.01435869	0.311711837	0.002177092	0.962784751	NA
chr4:74327547-74327665	24.41305022	0.014347223	0.265781631	0.00293565	0.95679045	NA
chr12:56269908-56270033	20.70098725	0.014327158	0.284163956	0.002566604	0.959595126	NA
chr18:55703089-55703246	21.76453919	0.014314786	0.334577094	0.001837849	0.965805055	NA
chr10:117660124-117660313	24.09801266	0.014314463	0.260685104	0.003047667	0.955974606	NA
chr13:94930801-94930883	12.66713485	0.014301953	0.3368745	0.001821675	0.965955753	NA
chr3:148674730-148674915	22.43456531	0.014290797	0.318210535	0.001987059	0.964444922	NA
chr8:42152504-42152619	13.96272014	0.014283344	0.357246078	0.001654258	0.967556932	NA
chr5:15805489-15805585	23.72558477	0.014269591	0.312983613	0.002030211	0.964061185	NA
chr7:128859407-128859495	10.55541549	0.014262929	0.354485971	0.00162261	0.967868594	NA
chr2:92797040-92797303	25.02426018	0.014255598	0.247518886	0.003277806	0.954344353	NA
chr19:55574399-55574482	13.72064544	0.014241116	0.362288354	0.001488543	0.969223942	NA
chr7:136675714-136675882	12.87699698	0.014239391	0.397692317	0.001270532	0.971565809	NA
chr17:67386659-67386836	21.36539617	0.014228495	0.302990477	0.00228019	0.961914421	NA
chr13:114447328-114447420	14.8851125	0.014223969	0.307599996	0.002141394	0.963090907	NA
chr15:33363245-33363425	21.27075519	0.014220254	0.457414461	9.85E-04	0.974961973	NA
chr17:78520888-78521012	21.26458678	0.014200308	0.288007273	0.002443818	0.96057265	NA
chr5:127452773-127452970	18.79311581	0.014192967	0.346369374	0.001747476	0.966655889	NA
chr18:82697112-82697210	19.4879464	0.014192934	0.304329585	0.002122551	0.963253538	NA
chr10:68097198-68097335	12.67561843	0.014187093	0.409274814	0.001206774	0.972288144	NA
chr15:54134461-54134685	16.96326263	0.014176096	0.51414924	7.89E-04	0.97759648	NA
chr1:104546532-104546634	13.67194949	0.014167028	0.427678722	0.001108374	0.973441535	NA
chr3:137926921-137927068	16.52253286	0.014165284	0.359677861	0.00151238	0.968978621	NA
chr14:117208486-117208654	25.68382741	0.014156034	0.328353426	0.00177539	0.966390775	NA
chr3:17684715-17684827	13.81843128	0.01415424	0.457950355	9.64E-04	0.975227194	NA
chr11:101779743-101779962	23.65097425	0.014150198	0.383198604	0.001359713	0.970585243	NA
chr1:176542174-176542293	11.98129176	0.014149622	0.515532536	7.35E-04	0.978371605	NA
chr18:64770771-64770932	19.42295287	0.014147737	0.348729516	0.00167997	0.967305909	NA
chr1:180881140-180881274	14.33235072	0.014142309	0.37349166	0.001366359	0.97051348	NA
chr15:76931260-76931387	12.26915265	0.014141553	0.39392851	0.001280679	0.971452535	NA
chr1:165934864-165934985	14.06720272	0.014128523	0.466178854	9.39E-04	0.975551436	NA
chr11:53073444-53073551	14.61143452	0.014121974	0.320836716	0.001983231	0.964479163	NA
chr1:24730893-24731102	25.88292184	0.014117983	0.251459163	0.003154843	0.95520798	NA
chr7:37248375-37248610	23.97899642	0.014102546	0.270493426	0.002719924	0.958406871	NA
chr1:38925113-38925232	22.89744708	0.014101513	0.256070772	0.00300035	0.956317359	NA
chr16:84513456-84513572	16.99238473	0.014081706	0.312622489	0.002085266	0.963577489	NA
chr3:84866507-84866620	23.32800342	0.014078599	0.331003139	0.001811217	0.966053558	NA
chr7:102625012-102625164	13.59429495	0.014072741	0.41839234	0.001153345	0.972908302	NA
chr18:43219588-43219770	21.2824472	0.014066503	0.353913148	0.001565671	0.968437095	NA
chr12:69140255-69140415	24.16647676	0.014061559	0.269572205	0.002733757	0.958301331	NA
chr12:64673585-64673758	23.53726697	0.014034986	0.256853353	0.002991547	0.956381426	NA
chr5:38509844-38509945	15.74679565	0.014028846	0.371465387	0.001464414	0.969474271	NA
chr6:55271782-55271918	15.93265431	0.014015952	0.369113629	0.001456081	0.969561207	NA
chr5:76435767-76435895	17.90915524	0.014011142	0.310576204	0.002045224	0.963928641	NA
chr18:6779153-6779276	16.84173095	0.014009045	0.327467336	0.001822245	0.965950437	NA
chr6:144718824-144718978	20.473482	0.014005083	0.278554277	0.002548984	0.959733942	NA
chr13:93823858-93824010	10.31494736	0.014004648	0.482253583	8.75E-04	0.976399614	NA
chr18:42550199-42550306	16.89623408	0.014004374	0.322032409	0.001885178	0.965367824	NA
chr10:41978433-41978636	21.79615782	0.013999925	0.29370144	0.002257676	0.962102773	NA
chr4:77514949-77515078	18.89306529	0.013995763	0.319794432	0.001883927	0.965379306	NA
chr10:66690019-66690176	25.33586871	0.013990978	0.415479824	0.00116381	0.972785716	NA
chr10:101506243-101506472	21.58714837	0.013982006	0.536512378	6.73E-04	0.979299795	NA
chr6:80763398-80763522	22.75929392	0.013978371	0.253785204	0.003076205	0.95576917	NA
chr19:53659983-53660129	22.18004058	0.013977975	0.292026591	0.002335178	0.961458287	NA
chr2:180163682-180163785	14.26826077	0.013975954	0.36896101	0.001445778	0.969669038	NA
chr12:88530506-88530615	12.9250851	0.013975883	0.346043974	0.001654044	0.967559029	NA
chr12:79107434-79107521	20.7772678	0.013962349	0.306813962	0.002073105	0.963683775	NA
chr2:110091516-110091661	14.42337342	0.013961347	0.450172847	9.56E-04	0.975335325	NA
chr8:46970349-46970437	15.30018663	0.013955111	0.387144412	0.001284307	0.971412152	NA
chr11:38301268-38301399	17.36928224	0.013950828	0.345163296	0.001667376	0.967428621	NA
chr15:18454066-18454163	11.45149814	0.013949105	0.485509226	8.54E-04	0.976688883	NA
chr9:54625018-54625185	15.88828545	0.013942699	0.357008732	0.00155443	0.968550542	NA
chr6:61217687-61217860	25.18572151	0.013925166	0.291757003	0.002342463	0.961398257	NA
chr11:118052173-118052260	19.3253798	0.013911916	0.377005818	0.001307584	0.971154352	NA
chr11:29176634-29176760	20.79363419	0.013910989	0.276683339	0.002519137	0.959970176	NA
chr12:10646354-10646486	16.58286925	0.013908594	0.378955024	0.001390315	0.970256225	NA
chr1:23103213-23103308	16.90856774	0.013898825	0.376325285	0.001377535	0.970393184	NA
chr11:82850597-82850681	18.76090734	0.01388157	0.300720428	0.002088945	0.963545397	NA
chr9:121004662-121004781	11.12829934	0.013881147	0.440776472	9.99E-04	0.97477996	NA
chr13:40863373-40863567	23.49161383	0.013856888	0.295329372	0.002214769	0.962464348	NA
chr4:46860894-46861018	19.75397823	0.013851186	0.350895107	0.001587698	0.968215957	NA
chr3:153406549-153406735	20.07831038	0.013850648	0.287378759	0.002382521	0.961069852	NA
chr14:101859857-101859964	15.11222639	0.013841443	0.355288719	0.001523323	0.968866655	NA
chr12:83009685-83009825	19.44503846	0.013833612	0.352829156	0.001477239	0.969340963	NA
chr9:52580846-52580931	14.32492798	0.013821077	0.416560267	0.001070031	0.973904791	NA
chr13:103871196-103871279	20.38936973	0.013791835	0.276454727	0.002464423	0.960406912	NA
chr11:31746941-31747051	21.2475884	0.013789716	0.279059367	0.002474947	0.960322539	NA
chr8:19286458-19286572	14.82778076	0.013784627	0.362376553	0.001463334	0.969485525	NA
chr7:116113340-116113497	21.8197629	0.013779943	0.272301372	0.002567134	0.959590957	NA
chr17:24857940-24858036	15.99208906	0.013778652	0.323915791	0.001804994	0.966111891	NA
chr3:34199898-34200081	22.83852257	0.013773526	0.289325148	0.002292211	0.961814238	NA
chr13:11267140-11267254	17.30722573	0.0137724	0.408547779	0.001117816	0.97332869	NA
chr2:135759772-135759926	17.92820018	0.013770247	0.335521952	0.001666295	0.967439179	NA
chr13:45847558-45847676	22.9028096	0.013764723	0.281836487	0.002382678	0.961068576	NA
chr10:79416809-79416930	18.66925726	0.013762133	0.300716919	0.002085978	0.963571274	NA
chr2:142624135-142624258	24.52605798	0.013749191	0.36829509	0.001345324	0.970741226	NA
chr5:53050098-53050198	15.19960805	0.013746617	0.380617779	0.001330397	0.970903931	NA
chr16:73027633-73027731	8.124078735	0.013743294	0.444288779	9.63E-04	0.97524167	NA
chr3:36615794-36615979	17.84314916	0.013736713	0.343572307	0.001619323	0.967901141	NA
chr1:134596390-134596522	20.64926119	0.013731536	0.318109342	0.001870824	0.965499835	NA
chr1:97665238-97665384	21.95997609	0.01372514	0.341398299	0.001632184	0.967773993	NA
chr5:37932556-37932784	21.04671462	0.013717373	0.337099493	0.001683475	0.967271844	NA
chr9:92024080-92024440	25.38316818	0.013704773	0.454277365	9.40E-04	0.975535987	NA
chr2:114442168-114442318	23.92970307	0.013696049	0.256624933	0.002856361	0.957377406	NA
chr13:81633430-81633517	15.08748085	0.013691352	0.372966652	0.001296469	0.971277165	NA
chr8:115737592-115737704	17.42448265	0.013682452	0.33026051	0.001664113	0.967460485	NA
chr14:34187610-34187717	18.58849596	0.013672953	0.308304802	0.001926037	0.964994766	NA
chr4:55158352-55158510	12.7085141	0.013672276	0.369738468	0.001406662	0.970081965	NA
chr1:120204283-120204433	16.44861348	0.01365635	0.391053745	0.001197056	0.972399903	NA
chr14:106727691-106727865	23.7819793	0.013652075	0.340698507	0.001640898	0.967688127	NA
chr2:141060463-141060616	19.13704115	0.013651782	0.373112882	0.001345261	0.970741906	NA
chr3:32166999-32167095	9.061561016	0.013649368	0.560402587	6.13E-04	0.980244805	NA
chr3:8816164-8816269	16.09153489	0.013647824	0.318348435	0.001849818	0.965693949	NA
chr1:56214311-56214418	13.65933359	0.013640687	0.359987656	0.001432132	0.96981245	NA
chr4:57728462-57728566	18.82124224	0.013638786	0.308906781	0.001922275	0.965028946	NA
chr19:17533360-17533482	14.17392054	0.013628816	0.478764912	8.37E-04	0.976923189	NA
chr9:116018520-116018627	16.08425182	0.013625907	0.415911146	0.001110133	0.97342047	NA
chr1:132827464-132827617	20.72883419	0.013622273	0.27208764	0.002515853	0.959996257	NA
chr1:42252821-42252949	20.59886015	0.013612895	0.407805204	0.001139313	0.973073546	NA
chr17:82784207-82784366	17.17045567	0.01361154	0.368975765	0.001404623	0.970103645	NA
chr7:135490853-135490968	12.42997988	0.013607599	0.373424345	0.001352729	0.970660844	NA
chr6:30228532-30228614	13.09629305	0.013589016	0.363778305	0.00139557	0.970200099	NA
chr4:12023202-12023316	14.68755047	0.013577424	0.34843962	0.001516172	0.968939775	NA
chr2:65749802-65749917	23.85589312	0.01353436	0.348624902	0.001520047	0.968900129	NA
chr11:104325211-104325294	13.24734197	0.01352818	0.353635547	0.001451959	0.9696043	NA
chr9:47566298-47566387	16.71410352	0.013524182	0.326522333	0.001676353	0.967341105	NA
chr1:104514295-104514539	19.622302	0.013510626	0.512514348	6.92E-04	0.979019478	NA
chr5:150210732-150210855	21.7804668	0.013500361	0.287872943	0.002187824	0.962693205	NA
chr15:68651494-68651632	21.36495672	0.013496479	0.472900012	7.34E-04	0.978391866	NA
chr8:113592899-113593061	15.11993438	0.013491493	0.385689213	0.001272375	0.971545204	NA
chr8:77279316-77279480	17.30155629	0.013478273	0.321445164	0.001755008	0.966584139	NA
chr11:95247346-95247480	21.61694536	0.013475637	0.311148628	0.001800063	0.966158185	NA
chr16:51888621-51888720	21.01893322	0.01347048	0.309317731	0.001915969	0.965086324	NA
chr14:27213578-27213682	20.89874315	0.013469097	0.321234606	0.001701249	0.967099624	NA
chr9:75292598-75292755	22.47633027	0.013464018	0.278752351	0.002324034	0.961550289	NA
chr8:63460999-63461081	16.21015904	0.013459147	0.359803955	0.001352986	0.970658062	NA
chr8:14169880-14170028	25.04091018	0.013453651	0.274750913	0.002360492	0.961250107	NA
chr1:133292053-133292143	24.69050386	0.013453475	0.268712957	0.002515905	0.959995845	NA
chr15:62052768-62052857	17.0079299	0.013453457	0.404558896	0.001140308	0.973061797	NA
chr16:90259988-90260073	12.13013354	0.013447376	0.374859464	0.001299803	0.971240277	NA
chr5:23178431-23178587	21.39810642	0.013443737	0.360701112	0.001424948	0.96988822	NA
chr11:107900341-107900444	15.95636395	0.013440138	0.338568243	0.00162573	0.96783774	NA
chr3:143057298-143057427	18.75153579	0.013437281	0.317880845	0.001775255	0.966392051	NA
chr14:62185482-62185697	20.50387506	0.013427685	0.426457322	0.001002782	0.974737828	NA
chr2:43839559-43839664	14.32980875	0.013425605	0.427197558	0.001018232	0.974544019	NA
chr6:8347023-8347117	18.37998438	0.013421402	0.318059356	0.001742221	0.966706025	NA
chr16:77612462-77612588	15.27740374	0.013416713	0.435822392	9.76E-04	0.975081391	NA
chr10:26897191-26897328	20.37097187	0.013416213	0.301376913	0.002003783	0.964295712	NA
chr10:8725883-8726041	21.81685759	0.013414363	0.280794453	0.002288226	0.961847423	NA
chr14:119528123-119528219	11.58172849	0.013410793	0.412625035	0.001087756	0.973689625	NA
chr12:86228878-86229079	20.49053561	0.013406327	0.292074312	0.002138928	0.963112148	NA
chr9:60582225-60582314	24.10078678	0.013400164	0.360847626	0.00125184	0.97177566	NA
chr14:56992796-56992925	20.41693292	0.013377115	0.305625011	0.001886698	0.965353876	NA
chr8:62878879-62879016	20.10576808	0.013374017	0.346869898	0.001501223	0.969093198	NA
chr1:95564569-95564665	16.06805986	0.013357467	0.293801735	0.002101786	0.963433604	NA
chr13:82644870-82644972	12.50454193	0.013354667	0.384762337	0.001223478	0.972097089	NA
chr1:84796040-84796216	23.34728931	0.013353405	0.271815797	0.00241302	0.96082167	NA
chr12:55784349-55784528	24.88929987	0.013349848	0.374938316	0.001299289	0.971245956	NA
chr6:109347962-109348127	21.04534621	0.013342924	0.287297302	0.002166892	0.962871974	NA
chr19:16229314-16229425	24.95465534	0.013336483	0.245461382	0.002915031	0.956942312	NA
chr10:107249227-107249312	14.25471058	0.013334024	0.340843438	0.001523639	0.968863421	NA
chr15:35352763-35352893	17.85048644	0.013326909	0.296589505	0.002028504	0.964076292	NA
chr1:41425752-41425850	19.00257415	0.013325256	0.310548804	0.001841716	0.965769115	NA
chr1:51776210-51776325	19.06941914	0.013325	0.314140428	0.001765507	0.966484404	NA
chr11:70407302-70407443	17.26408944	0.01331224	0.417817317	9.76E-04	0.975080936	NA
chr19:54133944-54134137	16.69374903	0.013286869	0.407516661	0.001078973	0.973796019	NA
chr4:67866385-67866598	19.32481903	0.013281134	0.542295268	5.92E-04	0.980587358	NA
chr8:49938495-49938604	18.47442449	0.013253957	0.274524799	0.002334974	0.961459962	NA
chr2:137793920-137794105	22.0991569	0.01325215	0.350432945	0.001459044	0.969530264	NA
chr2:71111509-71111613	20.97685537	0.013251346	0.311608631	0.001865584	0.965548156	NA
chr1:25251107-25251213	19.4584521	0.013238692	0.281055645	0.002189742	0.96267687	NA
chr19:14422929-14423015	11.74488844	0.01323728	0.366627884	0.001325509	0.970957404	NA
chr15:86665435-86665682	21.43649031	0.013237247	0.325568249	0.001694858	0.967161439	NA
chr18:56090478-56090595	12.81168859	0.013236731	0.435087003	9.55E-04	0.975349625	NA
chr14:33242630-33242752	24.18749284	0.013226863	0.280438962	0.002175721	0.962796463	NA
chr14:22020463-22020576	13.62059644	0.013223441	0.364642696	0.001348913	0.970702241	NA
chr16:50833008-50833115	9.42369327	0.013218712	0.572824072	5.39E-04	0.981473229	NA
chr2:144650396-144650533	20.58353236	0.013212207	0.323019292	0.001685121	0.96725586	NA
chr8:84053883-84053991	23.15895515	0.013209125	0.269976634	0.002437979	0.960619739	NA
chr1:188982915-188983129	19.63802467	0.01320406	0.300653121	0.001956279	0.964721192	NA
chr1:161562725-161562892	24.37874447	0.01320314	0.308577852	0.00187068	0.965501162	NA
chr2:49198619-49198705	20.78019909	0.013197748	0.299863085	0.001857522	0.965622631	NA
chr8:48409054-48409180	18.24978005	0.013196358	0.3491716	0.001446873	0.969657557	NA
chr6:32379610-32379807	22.85156318	0.013195683	0.296721708	0.001978834	0.964518539	NA
chr18:55199295-55199457	19.32568153	0.013191472	0.392105803	0.001114187	0.973372005	NA
chr13:42264381-42264556	16.78925463	0.013188963	0.398488225	0.001141089	0.973052579	NA
chr11:115995423-115995506	19.42087949	0.013187063	0.36957515	0.001202418	0.972338181	NA
chr5:16393055-16393151	22.74421714	0.013175204	0.264898866	0.002518945	0.9599717	NA
chr12:33030525-33030644	18.93704496	0.013170555	0.33156259	0.00159196	0.968173352	NA
chr6:112297811-112298028	22.40295455	0.013169896	0.357435517	0.001388657	0.970273957	NA
chr7:139495867-139495984	17.58590098	0.013167443	0.320321453	0.001645096	0.96764685	NA
chr11:27482126-27482300	19.81145638	0.013166963	0.452969044	8.52E-04	0.976709758	NA
chr15:16815673-16815756	18.06565691	0.013163663	0.308049564	0.001841661	0.965769627	NA
chr9:118939870-118939988	20.97272728	0.013159518	0.282151653	0.002165092	0.962887387	NA
chr3:138643158-138643383	23.61900811	0.013158155	0.297822743	0.001953389	0.964747245	NA
chr9:68902859-68903069	23.96712017	0.013133282	0.3219988	0.001610825	0.967985431	NA
chr19:23666028-23666151	24.82141132	0.013127701	0.25676234	0.002620943	0.959170022	NA
chr1:14499261-14499417	10.00518301	0.0131198	0.594563377	4.93E-04	0.982282938	NA
chr2:20550589-20550743	18.76308926	0.013119516	0.408120536	0.001030709	0.974388595	NA
chr18:65104286-65104403	25.11692358	0.01311751	0.285587186	0.002163999	0.962896744	NA
chr14:37197503-37197610	15.74480711	0.013116859	0.360426731	0.001363747	0.97054166	NA
chr19:21896039-21896248	24.14801239	0.013115585	0.491217906	7.04E-04	0.978839234	NA
chr1:102237582-102237723	17.42515748	0.01311324	0.438160128	8.86E-04	0.97625048	NA
chr6:71967686-71967768	20.899899	0.013110317	0.323859318	0.001636227	0.967734127	NA
chr3:18687276-18687396	24.42256496	0.013104641	0.326927953	0.00157854	0.968307712	NA
chr8:49280850-49280966	17.10298309	0.013096906	0.358977602	0.001330878	0.970898666	NA
chr1:127235579-127235698	17.1487704	0.013096543	0.297681672	0.001981655	0.964493275	NA
chr7:29274095-29274264	15.23909002	0.013096341	0.396342739	0.001067255	0.973938652	NA
chr7:80560953-80561038	16.06179914	0.0130959	0.346479945	0.00141152	0.970030371	NA
chr6:111171483-111171652	24.60663756	0.013085129	0.253010217	0.002642511	0.959002513	NA
chr17:14561122-14561247	19.64056223	0.013078279	0.272347055	0.002328221	0.961515691	NA
chr16:6453637-6453750	9.084472369	0.013076471	0.530153295	5.43E-04	0.981403733	NA
chr5:81547201-81547368	21.2660718	0.013072356	0.280489396	0.002186618	0.962703483	NA
chr10:119147650-119147741	17.99029863	0.013070676	0.297298738	0.001896471	0.965264312	NA
chr4:115958985-115959101	13.81656662	0.013067832	0.369645038	0.001289594	0.971353393	NA
chr15:50723865-50723996	23.75609502	0.013055209	0.252275871	0.002677236	0.95873426	NA
chr13:46429264-46429423	18.71734005	0.013051222	0.293864756	0.002005359	0.96428168	NA
chr13:44945750-44945914	23.32999835	0.013048597	0.292333622	0.002012632	0.964217014	NA
chr13:36724124-36724273	23.391381	0.013046609	0.265745276	0.002431223	0.960674296	NA
chr19:16128712-16128849	15.37187682	0.013031177	0.34421833	0.001438143	0.969749192	NA
chr2:124140336-124140465	17.22621601	0.01303097	0.278898901	0.002197441	0.962611364	NA
chr10:33266837-33266942	11.45582595	0.013028876	0.386999824	0.001160754	0.972821464	NA
chr6:91476380-91476489	13.63326649	0.013028374	0.374465423	0.001162559	0.972800347	NA
chr3:108608679-108608782	25.0550883	0.013026173	0.265060616	0.002413824	0.960815149	NA
chr18:67732548-67732630	12.08445233	0.013022189	0.355243537	0.001345695	0.970737188	NA
chr3:132434988-132435080	11.3185797	0.013021451	0.419592413	9.60E-04	0.975277029	NA
chr1:185346523-185346610	16.37125806	0.01300538	0.327433616	0.001586658	0.968226365	NA
chr1:56630145-56630329	13.46431761	0.013003446	0.551468179	5.68E-04	0.980992809	NA
chr3:15175561-15175675	19.34792593	0.012998811	0.3262908	0.001574588	0.968347389	NA
chr1:45870136-45870257	19.00752502	0.012996208	0.342583419	0.001439048	0.969739677	NA
chr17:49373673-49373790	14.7566577	0.012994372	0.323097066	0.001655168	0.967548011	NA
chr16:78415009-78415220	24.67996961	0.01295823	0.295982914	0.001890604	0.965318054	NA
chr7:142556559-142556715	21.06489878	0.012942731	0.288133577	0.002004425	0.964289993	NA
chr10:49415155-49415259	17.80294738	0.012929765	0.321999252	0.001622259	0.967872075	NA
chr11:119552384-119552572	20.92130519	0.012926204	0.339348179	0.001435352	0.969778545	NA
chr17:64457829-64458072	25.97171369	0.012923973	0.337006494	0.001527324	0.968825811	NA
chr8:48864108-48864211	12.14199557	0.012910252	0.34030658	0.00147258	0.969389318	NA
chr3:146170833-146170958	18.65814149	0.012908574	0.334099209	0.001476297	0.969350729	NA
chr15:30148316-30148422	12.20189684	0.012904578	0.455996267	8.18E-04	0.977187743	NA
chr13:90244424-90244588	16.81007078	0.012902165	0.341215796	0.001461494	0.969504711	NA
chr8:125370151-125370285	19.86596435	0.012891038	0.314907445	0.001673341	0.967370439	NA
chr3:18152257-18152477	20.0509478	0.012887387	0.326563588	0.001585593	0.968237022	NA
chr16:75929594-75929705	13.39338125	0.01288203	0.463388409	7.72E-04	0.977836776	NA
chr16:9426219-9426341	23.13830103	0.012874871	0.335302665	0.001447675	0.969649157	NA
chr2:73207830-73207953	20.83039041	0.012869514	0.369811408	0.001147828	0.972973155	NA
chr15:66800810-66800916	18.57940721	0.012863311	0.339229385	0.001452728	0.96959626	NA
chr6:100629654-100629911	25.48500467	0.012860368	0.312685769	0.001706737	0.967046631	NA
chr11:74276857-74277086	21.33025821	0.012856637	0.283666799	0.002059227	0.963805452	NA
chr12:111621795-111621960	25.75357246	0.012850601	0.324597078	0.001564986	0.968443997	NA
chr6:25046653-25046776	15.41523043	0.012829346	0.412504602	9.96E-04	0.974828117	NA
chr4:15306700-15306807	21.28046712	0.012824912	0.27673307	0.002158593	0.962943092	NA
chr11:80132450-80132643	12.94268055	0.012824518	0.497330268	5.93E-04	0.980565739	NA
chr7:73098263-73098346	15.44069803	0.01282345	0.321776715	0.001619754	0.967896872	NA
chr13:74233386-74233544	24.820267	0.012817468	0.264467761	0.002341524	0.961405989	NA
chr1:42645610-42645758	16.99768029	0.012812754	0.317091993	0.001638731	0.967709465	NA
chr2:137876390-137876511	21.60099548	0.012798351	0.399505679	0.001059798	0.974029818	NA
chr10:19761482-19761646	23.7197517	0.012798234	0.267066329	0.002291592	0.961819388	NA
chr18:16673147-16673439	19.97385802	0.012797075	0.431196531	9.11E-04	0.975918292	NA
chr5:17144329-17144486	16.55843512	0.012795922	0.363723036	0.001283489	0.971421248	NA
chr5:135674450-135674546	14.6972419	0.012791751	0.373602871	0.001162742	0.972798205	NA
chr15:93896261-93896366	12.81368592	0.012788339	0.462023184	7.91E-04	0.977563499	NA
chr15:34968868-34968963	18.80886914	0.012787799	0.332470184	0.001435207	0.969780069	NA
chr4:153644797-153644938	15.36267149	0.01277014	0.325496523	0.001566939	0.968424319	NA
chr18:16184938-16185058	15.59776287	0.012763736	0.387816237	0.001075012	0.973844145	NA
chr6:48597178-48597279	18.50197275	0.012755221	0.316907916	0.001634245	0.967753666	NA
chr14:19783519-19783692	25.80351209	0.012753495	0.270763924	0.002200553	0.962584915	NA
chr4:120751218-120751379	23.70991968	0.012752904	0.284417903	0.002075222	0.963665251	NA
chr14:104740287-104740435	20.57036788	0.0127403	0.302506349	0.001737404	0.966752057	NA
chr8:65613109-65613215	19.10475158	0.012728107	0.356894203	0.001268738	0.971585886	NA
chr13:98768999-98769112	21.23698231	0.012724815	0.307551829	0.001717373	0.966944169	NA
chr15:101999987-102000105	16.77053094	0.012722494	0.330751055	0.001423041	0.969908367	NA
chr2:165871331-165871422	15.49939724	0.012698435	0.368664398	0.001146921	0.972983823	NA
chr10:36422764-36422937	25.2293645	0.012694784	0.319715277	0.001613093	0.967962914	NA
chr1:23935247-23935341	18.32747952	0.012694413	0.306608666	0.001709895	0.96701617	NA
chr1:78711981-78712134	22.58287895	0.012688227	0.268180735	0.002254549	0.962129005	NA
chr14:87408357-87408481	18.43785982	0.012672109	0.392019218	0.00106557	0.973959221	NA
chr19:16202298-16202452	20.85739863	0.012658433	0.306063623	0.00172853	0.966837027	NA
chr6:70883040-70883173	16.16191203	0.012656609	0.340625734	0.001406543	0.97008322	NA
chr3:136860329-136860425	16.29936707	0.012655059	0.335359207	0.001451807	0.96960589	NA
chr18:58072824-58073039	21.4778186	0.012639594	0.361383543	0.001251944	0.971774481	NA
chr5:40891811-40891964	24.37107579	0.012637378	0.260632867	0.002400238	0.960925491	NA
chr5:120671121-120671204	17.67248183	0.012636764	0.318113013	0.001573558	0.968357732	NA
chr12:119131829-119131924	23.20567046	0.012632118	0.282065101	0.001958076	0.964705001	NA
chr7:96785730-96785861	11.84096704	0.012613724	0.473225984	7.38E-04	0.978329051	NA
chr14:110252630-110252854	21.00708308	0.012604627	0.488906785	6.92E-04	0.979017187	NA
chr4:20051158-20051303	18.71386619	0.012601368	0.363759307	0.001206485	0.972291454	NA
chr17:48801084-48801283	21.3170586	0.01259109	0.337354955	0.001414081	0.970003206	NA
chr11:103858453-103858556	25.98471095	0.012583089	0.28785695	0.001917914	0.96506861	NA
chr2:105004335-105004459	16.8163081	0.012579304	0.365730886	0.001226677	0.972060644	NA
chr1:25653004-25653112	15.97188383	0.012575005	0.341839414	0.001329053	0.970918621	NA
chr4:87654018-87654288	25.81179415	0.012574015	0.588837175	4.48E-04	0.983115925	NA
chr7:49127806-49128019	21.30838041	0.012565278	0.421601199	8.89E-04	0.976209771	NA
chr19:56450341-56450467	16.82176235	0.012560614	0.292750352	0.001832139	0.96585818	NA
chr13:29753214-29753357	24.12615069	0.012546866	0.369800506	0.001176423	0.9726387	NA
chr2:52793388-52793484	13.81678919	0.01254249	0.461922008	7.74E-04	0.977797919	NA
chr3:90410417-90410544	20.75980766	0.012538672	0.283382648	0.001915809	0.965087776	NA
chr15:83550304-83550464	19.84516444	0.0125222	0.387550867	0.001077788	0.973810404	NA
chr5:105607140-105607245	13.78764981	0.012516541	0.383133391	0.001064493	0.973972377	NA
chr16:5193421-5193517	9.638365237	0.012516096	0.443532937	8.03E-04	0.977399049	NA
chr2:14667439-14667551	14.41260797	0.012515917	0.35776504	0.001263899	0.971640099	NA
chr7:143811652-143811865	19.0189245	0.012496845	0.313304342	0.00161691	0.96792505	NA
chr4:24759404-24759591	20.76686379	0.012496295	0.362159477	0.001205829	0.972298981	NA
chr4:45267972-45268181	23.32634585	0.012491356	0.360055301	0.001211771	0.972230851	NA
chr18:53061884-53062020	16.84254753	0.012488973	0.348024319	0.001278998	0.971471266	NA
chr1:179543465-179543613	15.74090177	0.012482113	0.357859118	0.001230203	0.972020531	NA
chr3:45575319-45575421	12.00815969	0.012478255	0.451479316	7.89E-04	0.977586539	NA
chr14:10175357-10175532	22.56736462	0.012477576	0.286086027	0.00185472	0.965648554	NA
chr5:113724653-113724758	21.57835492	0.01246936	0.350400507	0.0011779	0.972621537	NA
chr15:95761849-95761963	12.34756127	0.012466771	0.375383614	0.001081911	0.973760385	NA
chr11:90020686-90020830	18.99446945	0.012465024	0.283984698	0.001951918	0.964760514	NA
chr8:91784669-91784765	25.34490634	0.012460076	0.245818949	0.002519858	0.959964454	NA
chr2:102410170-102410292	17.54486316	0.012451627	0.420071088	8.86E-04	0.976255428	NA
chr6:12693238-12693368	18.38946522	0.012446824	0.315613027	0.001576252	0.968330675	NA
chr2:48953234-48953392	18.63449804	0.012435581	0.316070312	0.001536242	0.968734978	NA
chr15:77796293-77796587	22.86298606	0.012422638	0.373050508	0.001142581	0.973034973	NA
chr2:41356823-41356983	17.28270301	0.012418955	0.339623934	0.001329067	0.970918461	NA
chr2:163941697-163941820	14.20836686	0.012415581	0.375776068	0.00105774	0.974055044	NA
chr11:61753358-61753514	18.2110689	0.012403737	0.313588767	0.001554927	0.968545518	NA
chr1:39311086-39311207	17.38446735	0.012398454	0.407390674	8.54E-04	0.97669221	NA
chr19:55498145-55498340	20.53545023	0.012394033	0.29330364	0.001823372	0.965939913	NA
chr18:28054727-28054836	16.38079118	0.012388966	0.363094559	0.00115739	0.972860858	NA
chr4:71579329-71579457	18.97385793	0.012388918	0.368420053	0.001132951	0.973148805	NA
chr8:51183870-51183981	11.92822882	0.012387183	0.463960504	7.17E-04	0.978644709	NA
chr6:111282603-111282844	22.08300633	0.012386785	0.33100537	0.001407933	0.97006845	NA
chr8:64797957-64798215	21.86556296	0.012373179	0.540986111	5.46E-04	0.981361241	NA
chr1:55525351-55525452	17.93943805	0.012372033	0.311132112	0.001622737	0.967867341	NA
chr1:160871119-160871232	24.9701259	0.012362532	0.429327427	8.44E-04	0.976825109	NA
chr7:133081485-133081670	19.7819785	0.01235799	0.376812714	0.001117878	0.973327952	NA
chr4:69315106-69315294	23.9802845	0.012357588	0.45684288	7.31E-04	0.978430371	NA
chr12:57005122-57005316	23.94794061	0.012352997	0.33464674	0.001379512	0.970371957	NA
chr6:134071485-134071607	18.7411466	0.012347492	0.343274482	0.00134455	0.970749639	NA
chr1:146534220-146534416	23.77284228	0.012345858	0.278280984	0.001955324	0.9647298	NA
chr17:30244495-30244606	10.76457466	0.012337855	0.369364066	0.001103121	0.973504522	NA
chr15:25217672-25217809	17.22270322	0.012336355	0.349107901	0.001265387	0.971623412	NA
chr15:39738185-39738267	19.24407097	0.012330316	0.325411894	0.001383863	0.970325295	NA
chr15:85677187-85677360	25.30767672	0.012320415	0.311842914	0.001508921	0.969014098	NA
chr11:49941156-49941319	18.5226964	0.012316546	0.35861131	0.001232144	0.971998476	NA
chr7:64970025-64970171	19.37067744	0.01231522	0.280609134	0.001948078	0.964795167	NA
chr1:30819485-30819587	19.26600677	0.012312224	0.329736357	0.001407496	0.970073098	NA
chr1:107647082-107647321	25.3194225	0.012299169	0.435538884	7.89E-04	0.977584592	NA
chr13:72615094-72615288	16.86838347	0.012292695	0.391264487	9.96E-04	0.97482641	NA
chr12:38808717-38808838	14.93015119	0.012289356	0.405193453	8.97E-04	0.976103099	NA
chr6:47151977-47152068	21.35809227	0.012278962	0.289334859	0.001803557	0.966125381	NA
chr14:11448185-11448281	15.13289051	0.012277691	0.349403879	0.001266863	0.971606873	NA
chr11:22214953-22215114	20.6696758	0.012277574	0.272380541	0.002056321	0.96383098	NA
chr10:89247422-89247659	25.16793301	0.012275525	0.460127774	7.18E-04	0.978617267	NA
chr10:85128467-85128595	20.26466854	0.012274676	0.319006306	0.001489777	0.969211193	NA
chr13:45981619-45981789	22.74888755	0.012270299	0.316712925	0.001488278	0.969226676	NA
chr6:38538971-38539092	13.49705055	0.012261013	0.379216781	9.92E-04	0.974873412	NA
chr6:77757471-77757591	16.10954149	0.012257047	0.343666777	0.001256216	0.971726384	NA
chr15:42922025-42922265	19.36748753	0.012256773	0.413624398	8.87E-04	0.976237266	NA
chr1:57955258-57955377	12.18597313	0.012256521	0.357119674	0.001206237	0.9722943	NA
chr10:95374243-95374342	13.79864727	0.012253002	0.335556011	0.001335018	0.970853456	NA
chr9:120014622-120014793	25.54932222	0.012234917	0.28974808	0.001743099	0.966697647	NA
chr13:58153424-58153523	19.05827381	0.012225561	0.339333503	0.001302331	0.971212335	NA
chr5:150744715-150744882	21.52782103	0.012221789	0.327555512	0.001426727	0.969869438	NA
chr1:156955988-156956101	17.06391156	0.012215464	0.293921585	0.001723337	0.966886851	NA
chr5:90531120-90531232	21.16872275	0.012214291	0.336595003	0.001260316	0.971680301	NA
chr4:82771502-82771718	24.65575082	0.012197	0.267652702	0.002083188	0.96359563	NA
chr16:80702097-80702278	20.66559537	0.012196542	0.41954979	8.44E-04	0.976825006	NA
chr12:17272143-17272294	25.07196232	0.012181397	0.261578326	0.002121482	0.963262787	NA
chr5:55818531-55818638	15.82282683	0.012179922	0.387278499	9.78E-04	0.97504786	NA
chr18:4564642-4564744	13.55638829	0.01217771	0.370834779	0.001104722	0.973485305	NA
chr11:22389000-22389165	24.33435622	0.012171349	0.315158746	0.001520197	0.968898593	NA
chr14:122922390-122922486	9.962045657	0.012162727	0.396049204	9.78E-04	0.975053728	NA
chr8:54719241-54719334	17.33498712	0.012162283	0.431949177	8.03E-04	0.977393585	NA
chr2:115708518-115708642	24.20922065	0.012158928	0.308002225	0.001589203	0.968200911	NA
chr1:4164483-4164729	19.37707055	0.012152638	0.479545243	6.37E-04	0.979868274	NA
chr8:31461154-31461333	14.71260677	0.012142484	0.445522803	7.34E-04	0.978387877	NA
chr12:72841355-72841466	15.36637631	0.01213869	0.34192835	0.001235908	0.971955758	NA
chr18:10807495-10807590	16.70973366	0.012136047	0.307610157	0.00156047	0.968489534	NA
chr5:103222669-103222850	24.77993161	0.01213191	0.271372881	0.001969257	0.964604447	NA
chr15:68015701-68015878	24.56201967	0.012110456	0.280616967	0.001872091	0.965488161	NA
chr1:110626924-110627100	15.7549658	0.012100814	0.473753278	6.78E-04	0.979228182	NA
chr6:113563536-113563706	17.88749602	0.01209787	0.377721523	0.00101319	0.974607104	NA
chr6:120419550-120419632	10.06891754	0.012097607	0.386530885	9.68E-04	0.975177352	NA
chr13:96224950-96225064	15.62709581	0.012096778	0.365339666	0.001033689	0.974351609	NA
chr5:29935775-29935904	18.60954718	0.012095008	0.342496031	0.001215742	0.972185399	NA
chr3:80255217-80255399	25.59850849	0.012093587	0.279397487	0.001884336	0.965375551	NA
chr12:29171155-29171293	24.00427978	0.012086794	0.26057484	0.002179217	0.962766608	NA
chr15:88553051-88553225	19.14858235	0.012086469	0.310671817	0.001506566	0.969038279	NA
chr18:78337498-78337729	26.14152475	0.01208476	0.435719003	7.61E-04	0.977988244	NA
chr15:25740238-25740334	13.03802735	0.012084178	0.377793607	0.001040043	0.97427292	NA
chr13:36724311-36724437	19.46180841	0.01206568	0.317198612	0.001484472	0.969266032	NA
chr3:105683593-105683794	21.31356329	0.012063787	0.365290695	0.001094572	0.973607355	NA
chr10:46534349-46534484	21.1800343	0.012061213	0.301919149	0.001578711	0.968305995	NA
chr11:74546892-74547038	25.12678858	0.012058239	0.332283763	0.00134617	0.970732036	NA
chr2:162024675-162024758	13.96977164	0.012057342	0.350411769	0.00119529	0.972420259	NA
chr15:36455664-36455841	20.72997324	0.01205382	0.335247901	0.0013031	0.971203833	NA
chr16:83498081-83498178	16.72337121	0.012050127	0.351361205	0.001206586	0.972290296	NA
chr6:69715858-69716052	12.61233984	0.012048641	0.500348911	5.84E-04	0.980712131	NA
chr7:119366450-119366576	15.97173035	0.012040243	0.417994925	8.20E-04	0.977153811	NA
chr6:43504575-43504675	17.25993058	0.012040215	0.321263481	0.001419689	0.969943808	NA
chr5:121405017-121405113	17.01038714	0.012039963	0.364060231	0.001095119	0.973600757	NA
chr10:39117094-39117220	20.97994515	0.012036585	0.314032601	0.001442685	0.969701486	NA
chr1:158280135-158280231	17.43503137	0.012031157	0.286323857	0.001793816	0.966216929	NA
chr2:149841349-149841436	12.85355576	0.01203095	0.367024338	0.001063961	0.973978885	NA
chr2:20634155-20634356	21.58285817	0.012023184	0.280505473	0.001888955	0.965333166	NA
chr14:110991679-110991786	17.89286381	0.01202317	0.366111923	0.001079968	0.973783951	NA
chr15:8624794-8625025	19.52839985	0.012006836	0.44143698	7.64E-04	0.977945046	NA
chr4:47330867-47330952	14.25606529	0.012000949	0.34826458	0.001148159	0.972969258	NA
chr14:51291759-51291902	17.84958019	0.011997058	0.409040913	8.58E-04	0.976628013	NA
chr13:83693958-83694119	24.98931209	0.011990242	0.268340497	0.002057703	0.963818837	NA
chr13:31087694-31087811	23.44882954	0.01198967	0.256922451	0.002176261	0.962791853	NA
chr18:46535288-46535390	17.50730907	0.011979192	0.400739993	9.00E-04	0.976066453	NA
chr3:137579822-137579929	15.28231595	0.011977796	0.325475939	0.001369934	0.970474948	NA
chr16:62280657-62280795	24.01494186	0.011977192	0.346734914	0.001216674	0.972174747	NA
chr6:139264905-139264996	12.12528173	0.01197477	0.370886867	0.001052222	0.974122786	NA
chr14:77505141-77505290	20.30557485	0.011972719	0.282084952	0.001809029	0.966074064	NA
chr6:138114671-138114789	21.41338813	0.011972088	0.272138874	0.001959214	0.964694761	NA
chr14:45178466-45178631	22.46100494	0.011972017	0.316104564	0.001468429	0.969432475	NA
chr11:17558585-17558695	14.07901642	0.01196997	0.452573218	7.13E-04	0.978696885	NA
chr13:78317697-78317818	24.42171591	0.011956361	0.245719741	0.002367021	0.9611966	NA
chr15:95335736-95335898	14.86138673	0.011953539	0.326066486	0.001364818	0.970530099	NA
chr10:117201284-117201367	19.30141287	0.011952481	0.29369533	0.001613751	0.967956383	NA
chr10:5646281-5646405	14.17119242	0.011947755	0.582572678	4.18E-04	0.983679794	NA
chr11:111051362-111051455	21.44503333	0.011944543	0.260288375	0.002077082	0.963648981	NA
chr10:67049886-67049970	19.4152461	0.011941141	0.276498356	0.00188047	0.965411069	NA
chr18:5483857-5483991	21.66364394	0.01194112	0.300916009	0.001580748	0.968285562	NA
chr18:25203439-25203582	14.09314783	0.011939493	0.420355159	8.37E-04	0.976917152	NA
chr18:37154363-37154463	16.31089897	0.011924288	0.333692538	0.001245027	0.971852528	NA
chr3:117633617-117633729	25.24136077	0.011923318	0.341771129	0.001236826	0.971945356	NA
chr17:59239396-59239511	17.32304035	0.011919131	0.296605777	0.001620835	0.967886163	NA
chr10:11673852-11674022	14.26349973	0.011917336	0.463129294	6.89E-04	0.979052368	NA
chr18:79709151-79709259	12.90184709	0.011914299	0.987947021	1.36E-04	0.990691202	NA
chr5:114903554-114903693	23.34704252	0.011913389	0.304820818	0.001489015	0.969219064	NA
chr16:51906111-51906225	21.76411313	0.011908377	0.288294595	0.001732547	0.966798541	NA
chr5:146924483-146924711	16.7533766	0.011905866	0.335059203	0.001296355	0.971278429	NA
chr12:29370060-29370237	24.96060744	0.011904661	0.319199069	0.001358896	0.970594076	NA
chr8:114066778-114066977	17.73731279	0.011900425	0.426309892	7.91E-04	0.977562136	NA
chr13:88799238-88799582	23.94842357	0.011892454	0.435882007	7.45E-04	0.97822993	NA
chr10:8299430-8299649	22.9404056	0.011889857	0.328052704	0.001330471	0.970903121	NA
chr17:63062767-63062901	22.45590679	0.011873251	0.30880411	0.001456085	0.969561163	NA
chr18:33116966-33117079	24.36021417	0.011869308	0.25822067	0.002106309	0.963394304	NA
chr1:43111344-43111540	23.54359333	0.011861368	0.303176513	0.001585392	0.968239034	NA
chr16:38819351-38819479	25.62660882	0.011859116	0.248629488	0.002313927	0.961633924	NA
chr6:135743682-135743793	19.69094329	0.011846718	0.278706302	0.001803923	0.966121947	NA
chr16:28350938-28351043	13.53037807	0.011845697	0.321774992	0.001354545	0.970641166	NA
chr18:46935025-46935146	22.41293348	0.011841206	0.32656793	0.001355984	0.970625586	NA
chr10:97205787-97205894	14.26194016	0.011839646	0.466914653	6.45E-04	0.979737431	NA
chrX:162821994-162822167	20.65490683	0.011835436	0.344756067	0.00121369	0.972208876	NA
chr12:17364084-17364222	17.28163974	0.011829946	0.33438071	0.00125956	0.971688795	NA
chr7:139423172-139423370	25.34142986	0.011823958	0.285617086	0.001725693	0.966864242	NA
chr2:79896463-79896636	21.02719125	0.011809008	0.27226863	0.001921342	0.965037428	NA
chr5:140703852-140703941	23.09515562	0.011802858	0.335259694	0.001203734	0.972323049	NA
chr15:40094537-40094639	11.9538939	0.011795911	0.383612735	9.35E-04	0.9756002	NA
chr11:79348038-79348120	11.67246252	0.011795105	0.372141853	9.87E-04	0.974935902	NA
chr4:5747636-5747737	21.0697776	0.011777885	0.278594698	0.001777152	0.966374112	NA
chr1:176712226-176712352	25.54744145	0.011773165	0.285073148	0.00163924	0.967704452	NA
chr2:77440003-77440103	18.99026009	0.011772818	0.323794849	0.001307835	0.971151586	NA
chrX:49638383-49638524	14.91791321	0.01176906	0.317081498	0.001380067	0.970366004	NA
chr1:35387557-35387701	19.6211293	0.011763998	0.276235487	0.001803086	0.966129796	NA
chr5:56427798-56427883	15.57701822	0.011747617	0.31882758	0.001348782	0.970703662	NA
chr6:97300577-97300667	23.19205645	0.011746739	0.32286002	0.001275903	0.971505797	NA
chr5:35555244-35555543	25.43691011	0.011744306	0.301983576	0.001506481	0.969039155	NA
chrX:110211740-110211859	15.66442879	0.011729666	0.346187425	0.00116556	0.972765271	NA
chr4:76257638-76257723	19.15980118	0.011725249	0.296193838	0.001599463	0.968098475	NA
chr19:54653399-54653557	13.6207596	0.011708437	0.416861587	8.20E-04	0.977159076	NA
chr14:119347221-119347311	18.54076734	0.011706901	0.315592977	0.001356455	0.970620493	NA
chr6:15301994-15302093	22.00843293	0.011698946	0.439269361	6.34E-04	0.979906178	NA
chr13:110355924-110356086	19.59406306	0.011689936	0.317506238	0.001376038	0.970409272	NA
chr3:133367566-133367691	14.24132082	0.011667006	0.432967956	7.42E-04	0.978269798	NA
chr18:60677619-60677775	24.29213214	0.01166508	0.290729831	0.001634307	0.967753051	NA
chrY:1111383-1111499	6.778500088	0.011664525	0.63792194	-0.004006106	1	NA
chr2:83514284-83514384	17.8163742	0.011660757	0.306526251	0.001463408	0.969484759	NA
chr18:28615294-28615525	22.46770249	0.011660254	0.460766859	6.26E-04	0.980038749	NA
chr1:149145360-149145451	13.98456423	0.01165825	0.36159518	0.001049625	0.974154725	NA
chr2:97032738-97032860	11.43754275	0.011657365	0.394255932	8.99E-04	0.976074764	NA
chr14:23597540-23597654	15.69763647	0.011647294	0.300911862	0.001514476	0.968957145	NA
chr5:56590484-56590576	13.42062777	0.011646028	0.422520665	7.60E-04	0.978007665	NA
chr16:65647042-65647180	17.10528549	0.011641215	0.41763205	7.63E-04	0.977966765	NA
chr6:27469804-27469931	15.89110611	0.011632925	0.345431447	0.001169154	0.972723333	NA
chr15:39451708-39451801	15.24049993	0.011629147	0.402798146	7.78E-04	0.977746147	NA
chr5:146389874-146390056	16.9314622	0.011622106	0.340977957	0.001200347	0.972362	NA
chr16:22485520-22485641	15.28408506	0.011581567	0.441999678	7.08E-04	0.978776259	NA
chr8:123743081-123743223	16.61218306	0.011580207	0.339568082	0.001154048	0.972900048	NA
chr2:109811689-109811816	20.08699668	0.01157627	0.298491585	0.001499862	0.969107209	NA
chr13:89056814-89056910	16.71936555	0.011571894	0.341153493	0.001174763	0.97265801	NA
chr15:99096793-99096880	12.42305906	0.011571224	0.472600902	5.52E-04	0.9812478	NA
chr5:38599502-38599607	17.2587551	0.01157108	0.43762406	7.04E-04	0.978824795	NA
chr2:181026673-181026760	22.71363634	0.011561085	0.323425293	0.001239159	0.971918915	NA
chr18:72358010-72358130	17.315729	0.011550761	0.287724871	0.001621783	0.96787678	NA
chr1:55032831-55032919	14.57126817	0.011547136	0.311896109	0.001403018	0.970120721	NA
chrX:11689205-11689303	12.07068858	0.011542056	0.398482525	8.49E-04	0.976755562	NA
chr10:117039533-117039713	16.27669837	0.011534928	0.331261601	0.001233049	0.971988201	NA
chr12:17129257-17129372	16.46002723	0.011534357	0.321120773	0.001306285	0.97116868	NA
chr3:148590020-148590108	18.03912564	0.011523463	0.310723938	0.001354144	0.970645517	NA
chr2:92305151-92305257	15.34358484	0.011522482	0.350553583	0.001044572	0.974216993	NA
chr5:61124506-61124674	12.47335437	0.011518015	0.620332885	3.33E-04	0.985433627	NA
chr5:66549934-66550051	20.76596109	0.01151749	0.349871174	0.001015341	0.974580181	NA
chr2:18528566-18528679	19.089967	0.011509516	0.37028013	9.64E-04	0.975231645	NA
chr15:15927639-15927768	23.29223086	0.011486131	0.456436337	6.44E-04	0.979747059	NA
chr9:75206779-75206887	21.05955348	0.011479895	0.302346385	0.001401933	0.970132266	NA
chr7:122706959-122707086	15.05593653	0.011478025	0.408001348	7.79E-04	0.977729821	NA
chr3:157622123-157622219	13.61068772	0.011477616	0.349872456	0.001099069	0.973553203	NA
chr9:91786264-91786355	14.4069312	0.011472931	0.382496132	9.07E-04	0.975967605	NA
chr3:34738639-34738754	19.78796339	0.011454618	0.27096231	0.001802795	0.966132526	NA
chr15:94653319-94653423	17.41524918	0.011452048	0.342555574	0.001080633	0.973775883	NA
chr17:66830547-66830646	23.73624747	0.011445862	0.33850523	0.001158627	0.972846361	NA
chrX:47248951-47249050	14.59306157	0.011445091	0.322787667	0.001241803	0.971888987	NA
chr15:79058238-79058400	23.14662675	0.011441469	0.290055788	0.001571797	0.968375436	NA
chr5:12735988-12736111	13.29706758	0.011433873	0.354724604	0.001063404	0.973985695	NA
chr6:110758644-110758780	18.17521357	0.011425723	0.340552833	0.001115443	0.973357002	NA
chr14:94084945-94085167	24.27682719	0.011422833	0.260451558	0.001952613	0.964754239	NA
chr17:64811852-64811990	16.43718391	0.011390701	0.470976259	6.12E-04	0.980268161	NA
chr14:122369194-122369304	17.29832614	0.011388322	0.278900014	0.001679679	0.967308743	NA
chr2:55854108-55854237	14.53508119	0.01138049	0.364474765	9.83E-04	0.974994305	NA
chr14:99655423-99655519	11.69268625	0.011379252	0.426315501	7.49E-04	0.978167369	NA
chr3:16927974-16928084	13.12556522	0.01136291	0.369138003	9.62E-04	0.975252152	NA
chr4:148932203-148932381	22.56699082	0.011337439	0.328075981	0.001168987	0.972725279	NA
chr9:99419398-99419529	19.94407551	0.011328075	0.299360607	0.001399182	0.970161577	NA
chr12:90097446-90097554	21.27752108	0.011319758	0.279936638	0.001615101	0.967942986	NA
chr15:35668147-35668250	16.08800891	0.011318961	0.394744878	8.32E-04	0.976987814	NA
chr1:175254846-175254971	25.05229955	0.011295867	0.265949648	0.001827156	0.965904608	NA
chr14:24074674-24074824	18.40795435	0.01129389	0.318484432	0.001302304	0.971212629	NA
chr15:101781807-101781905	14.89662607	0.011293811	0.33724849	0.001155101	0.972887691	NA
chr9:43682372-43682455	11.90841502	0.011292008	0.331816188	0.001166731	0.9727516	NA
chr5:142224790-142224947	16.52462752	0.011289247	0.345705077	0.001087526	0.9736924	NA
chr15:42819648-42819781	14.17800242	0.011288466	0.406865212	7.82E-04	0.97769333	NA
chr3:29551209-29551300	18.94755049	0.011278877	0.319295106	0.001248438	0.971814016	NA
chr14:26190030-26190147	14.63770683	0.011266632	0.371787528	9.11E-04	0.97591872	NA
chr3:108588931-108589022	17.10019802	0.011246814	0.324148869	0.001179605	0.972601737	NA
chr11:67632559-67632651	11.12213995	0.011246264	0.382745679	8.65E-04	0.976540563	NA
chr8:65850597-65850787	17.96799459	0.011239881	0.39883555	8.13E-04	0.977252069	NA
chr9:86525786-86525953	19.86735806	0.011234803	0.345601258	0.001084754	0.97372594	NA
chr10:49176474-49176718	21.65728808	0.01123282	0.312876647	0.001257422	0.971712828	NA
chr19:35260362-35260480	15.88755675	0.011229988	0.419936929	7.22E-04	0.978566107	NA
chr13:116193917-116194058	19.46907763	0.011229353	0.40013585	7.65E-04	0.977941614	NA
chr2:85107919-85108016	9.812160235	0.011209062	0.508818943	4.99E-04	0.982179539	NA
chr13:8200836-8201006	20.84608623	0.011206128	0.289329159	0.001499046	0.96911561	NA
chr18:57323630-57323754	16.51797047	0.011202649	0.455478098	6.03E-04	0.980401781	NA
chr4:74204303-74204464	16.27443924	0.011192554	0.32153893	0.001216252	0.972179576	NA
chr14:5655968-5656057	15.22164824	0.011191911	0.412728663	6.91E-04	0.979034874	NA
chr6:12307647-12307744	16.51761959	0.011184908	0.326572572	0.001158795	0.972844389	NA
chr2:41128144-41128364	23.15311294	0.011183357	0.323531286	0.001202783	0.972333987	NA
chr6:147435982-147436078	11.25487965	0.011167862	0.448425532	6.30E-04	0.97997514	NA
chr6:63909382-63909549	17.68166224	0.011166998	0.313107852	0.001260802	0.971674847	NA
chr12:31856554-31856691	18.87099387	0.011166111	0.288605002	0.001509238	0.96901085	NA
chr17:7057023-7057198	18.52349494	0.011158688	0.311271679	0.001257368	0.971713435	NA
chr13:99262668-99262770	26.07978596	0.011152359	0.256448479	0.001868176	0.965524246	NA
chr15:41723813-41723994	21.3144151	0.011150198	0.408583318	7.76E-04	0.977772254	NA
chr14:119215006-119215098	23.34576457	0.011142747	0.247573572	0.002009917	0.964241142	NA
chr5:45708686-45708855	20.77455322	0.011136107	0.307235476	0.001306851	0.971162444	NA
chr15:101230714-101230844	18.91989616	0.011134148	0.301525917	0.001371034	0.970463096	NA
chr4:104651910-104652081	15.97134428	0.011127134	0.33663427	0.001118865	0.973316188	NA
chr7:96501857-96501944	14.48731039	0.011125392	0.341012601	0.001056098	0.974075187	NA
chr8:80719929-80720024	13.41648999	0.011111811	0.371726726	8.86E-04	0.976254195	NA
chr6:63742941-63743099	18.94867655	0.011106357	0.359217784	9.58E-04	0.975303409	NA
chr11:40781316-40781435	16.27749832	0.011103793	0.490768842	5.25E-04	0.98172594	NA
chr11:42244803-42244994	23.26183135	0.011103509	0.417446401	7.04E-04	0.978839658	NA
chr12:87209439-87209589	16.79117745	0.0111009	0.308372515	0.001305643	0.97117576	NA
chr18:34430219-34430374	18.3984435	0.011095646	0.292257225	0.001468402	0.969432761	NA
chr2:92763845-92764030	26.02607278	0.011095461	0.391747476	8.29E-04	0.977034554	NA
chr17:11286323-11286461	20.848395	0.011089046	0.36686384	8.60E-04	0.976605266	NA
chr16:70634025-70634218	24.23982493	0.011087815	0.44945199	6.21E-04	0.980125569	NA
chr14:105037215-105037362	19.94753902	0.011084996	0.321616269	0.00121235	0.972224215	NA
chr6:72811643-72811762	24.67763694	0.011053332	0.316768554	0.001210403	0.972246521	NA
chr9:100618581-100618677	18.74243127	0.011043112	0.277445668	0.001598505	0.968108026	NA
chr1:100771325-100771529	16.65745686	0.011032915	0.430369712	6.56E-04	0.979564806	NA
chr1:78419841-78420026	22.05945679	0.011031953	0.270931635	0.001656015	0.967539718	NA
chr7:101632180-101632281	14.73107035	0.011028052	0.333593578	0.001088442	0.973681325	NA
chr12:13525048-13525177	20.94352442	0.011023334	0.303157328	0.001314086	0.971082759	NA
chr4:44215067-44215192	13.97335818	0.011019154	0.338856116	0.001054466	0.974095214	NA
chr4:140996520-140996619	15.46298486	0.011017084	0.351290744	9.76E-04	0.97508036	NA
chr4:140884978-140885072	21.90669837	0.011004097	0.327767456	0.001067212	0.973939175	NA
chr2:151520172-151520300	12.42642659	0.010995014	0.571883968	3.45E-04	0.98518165	NA
chr8:33792405-33792515	15.53304318	0.010993535	0.365770874	8.87E-04	0.976243831	NA
chr1:104752190-104752344	21.21058747	0.010991808	0.38513875	8.28E-04	0.97704124	NA
chr17:14004607-14004754	13.6410735	0.010982234	0.348237598	0.001009628	0.974651771	NA
chr12:69866743-69866894	20.59934461	0.010975566	0.297249005	0.001347819	0.970714116	NA
chr17:46305555-46305751	25.0350061	0.010971259	0.309728671	0.001231563	0.972005075	NA
chr6:140362554-140362712	22.46820805	0.010962619	0.320265952	0.001184722	0.972542401	NA
chr6:21692386-21692487	19.88337611	0.010959844	0.310609205	0.001192277	0.972455027	NA
chr11:20307229-20307417	22.15312364	0.01095656	0.384076827	8.32E-04	0.976990596	NA
chr10:5331721-5331806	22.35549924	0.010944186	0.305996919	0.001305289	0.971179671	NA
chr8:35708195-35708367	21.37375953	0.010935834	0.333125177	0.001020026	0.974521616	NA
chr13:78248018-78248136	20.67827858	0.010934228	0.464356278	5.56E-04	0.981184225	NA
chr14:60958837-60958970	18.0337354	0.010920151	0.283538293	0.001479466	0.969317876	NA
chr12:10501314-10501527	18.517055	0.010909957	0.515091833	4.60E-04	0.982897777	NA
chr16:96281915-96282025	16.14770023	0.010898868	0.351529738	9.64E-04	0.975230681	NA
chr10:19569507-19569615	16.69769893	0.010895714	0.390127401	8.03E-04	0.977388947	NA
chr11:84582767-84582868	10.14865891	0.010893921	0.40265642	7.33E-04	0.978404992	NA
chr2:95716289-95716431	14.82919465	0.010893518	0.482068923	5.27E-04	0.981687076	NA
chr14:100910964-100911193	20.35654945	0.010892543	0.412519055	7.04E-04	0.978834126	NA
chrX:142006880-142007031	14.45042552	0.010889477	0.456516973	5.76E-04	0.980845625	NA
chr2:42230370-42230486	18.73034966	0.01088748	0.330696264	0.001051365	0.974133324	NA
chr14:21092760-21092853	17.35863834	0.010885229	0.362128058	8.85E-04	0.976267196	NA
chr18:10459879-10460068	23.28699389	0.010873929	0.268504245	0.001626776	0.967827392	NA
chr1:126409160-126409328	18.39538135	0.010865854	0.415764622	6.99E-04	0.978907577	NA
chr9:17203510-17203661	14.57858959	0.010862087	0.424912732	6.46E-04	0.979721038	NA
chr9:101892884-101892982	14.16472654	0.010855893	0.308697106	0.001269275	0.971579874	NA
chr10:50884064-50884174	13.57063343	0.010855123	0.397514266	7.69E-04	0.977877948	NA
chr10:69380604-69380702	21.47805526	0.010844763	0.27866267	0.001519787	0.968902793	NA
chr19:6823528-6823679	18.80506768	0.010841719	0.403027123	7.27E-04	0.978486304	NA
chr1:17859510-17859658	20.271998	0.010828349	0.395336811	7.56E-04	0.978057797	NA
chr2:29900930-29901053	19.30569769	0.010827184	0.382438678	7.59E-04	0.97802352	NA
chr14:56743695-56743786	9.894089268	0.010826841	0.450949225	5.82E-04	0.980757834	NA
chr9:48177681-48177808	22.64845766	0.010825328	0.320883731	0.001096964	0.973578538	NA
chr10:58295005-58295093	13.76675922	0.010820654	0.345292231	9.81E-04	0.975013037	NA
chr6:53789403-53789529	18.74548775	0.010811524	0.288218906	0.001410681	0.970039267	NA
chr1:62477067-62477196	20.29268685	0.010809675	0.290772059	0.001366326	0.970513832	NA
chrX:13689180-13689332	18.17334978	0.010803681	0.357466052	9.39E-04	0.975552669	NA
chr2:69815919-69816027	13.71427792	0.010797714	0.339609863	0.001000798	0.974762818	NA
chr5:128997344-128997462	12.57828231	0.010792628	0.365393095	8.98E-04	0.976096581	NA
chr8:29468793-29468950	22.35939097	0.010787551	0.289070583	0.001401623	0.970135569	NA
chr16:10781475-10781682	25.29437611	0.010759097	0.28131707	0.001485116	0.96925937	NA
chr1:60956022-60956194	21.43581237	0.010758764	0.354537435	9.45E-04	0.975477548	NA
chr9:74056847-74056977	16.58153435	0.01075039	0.403606681	6.60E-04	0.979506838	NA
chr12:11839299-11839427	14.22643483	0.010747236	0.441383351	5.77E-04	0.980841369	NA
chr2:148565251-148565349	21.84069345	0.010741728	0.264526226	0.001673128	0.96737252	NA
chr18:34431573-34431738	19.63997922	0.010737612	0.347587427	9.67E-04	0.975194815	NA
chr8:48975232-48975411	25.35210201	0.010728563	0.255845747	0.001794766	0.966207988	NA
chr17:10247612-10247766	12.55411187	0.010720921	0.372534753	8.62E-04	0.976582518	NA
chr6:70739947-70740054	22.26153978	0.010719388	0.306154774	0.001235218	0.971963585	NA
chr1:57535862-57535990	14.07888102	0.010719316	0.373469127	8.39E-04	0.976885444	NA
chr12:65089415-65089511	14.94529911	0.010716296	0.384037821	7.99E-04	0.977442586	NA
chr18:10132160-10132258	13.99006219	0.010709299	0.396824922	7.37E-04	0.978336184	NA
chr1:54071890-54072002	18.31988484	0.010708191	0.305268417	0.001214634	0.972198071	NA
chr3:131006942-131007059	14.98060918	0.01070383	0.479180314	5.15E-04	0.981889409	NA
chr8:107892516-107892598	10.80781597	0.010696055	0.366079606	8.39E-04	0.97689502	NA
chr6:103297622-103297849	24.89729663	0.010684281	0.265339149	0.001657957	0.967520699	NA
chr16:37033089-37033323	21.8061979	0.010673988	0.268861835	0.001565386	0.968439967	NA
chr12:58919359-58919670	24.2232996	0.010672519	0.332429701	0.001066323	0.973950022	NA
chr6:113560082-113560258	24.53941971	0.010672027	0.304244188	0.001245051	0.971852258	NA
chr4:15273378-15273463	25.58425439	0.010669217	0.272085153	0.001561638	0.968477754	NA
chr14:10085560-10085687	15.17178302	0.010663409	0.379709508	7.96E-04	0.977498248	NA
chr18:29454814-29454959	17.3237461	0.010662686	0.374826336	8.27E-04	0.977057037	NA
chr17:42614113-42614347	24.07503418	0.010636107	0.312909799	0.001177596	0.972625072	NA
chr5:146229936-146230140	22.65238596	0.010632616	0.284733667	0.001402402	0.970127278	NA
chr2:37798438-37798547	25.38081066	0.010632569	0.310698534	0.001162157	0.972805041	NA
chr5:121408897-121409126	24.52428204	0.010625317	0.324138881	0.001083419	0.973742111	NA
chr4:33799911-33800053	17.82743447	0.010617316	0.335711241	0.001012408	0.97461691	NA
chr12:10322125-10322329	19.73209059	0.01060114	0.557210103	3.67E-04	0.984719851	NA
chr13:70766278-70766361	17.34954659	0.010598363	0.295273236	0.001276345	0.971500867	NA
chr4:45788843-45788932	17.88497099	0.010598276	0.392854984	7.33E-04	0.978398986	NA
chr12:110882294-110882377	11.97964461	0.010594914	0.366351449	8.45E-04	0.976814651	NA
chr4:119865513-119865668	24.6406213	0.010594629	0.352454608	9.01E-04	0.97604951	NA
chr19:56280490-56280630	18.97059489	0.010593527	0.392448433	7.54E-04	0.97808635	NA
chr1:92369626-92369715	19.84440795	0.010584587	0.312623664	0.001147982	0.972971335	NA
chr10:32500967-32501055	14.54461137	0.010558823	0.378889423	7.52E-04	0.978128819	NA
chr2:33372667-33372971	21.68951434	0.01054893	0.28728559	0.001368558	0.970489764	NA
chr11:5542440-5542586	18.58543777	0.01054534	0.306721864	0.001207859	0.972275693	NA
chr13:9646739-9646828	15.99047231	0.010543124	0.314636073	0.001119829	0.973304698	NA
chr14:78655579-78655662	10.87137491	0.01054269	0.359971523	8.71E-04	0.976452982	NA
chr10:126366139-126366227	23.5712221	0.010533915	0.320630989	0.001060292	0.974023776	NA
chr3:142930946-142931146	22.72361423	0.010529029	0.373023775	8.14E-04	0.977236126	NA
chr3:144687742-144687898	17.43201626	0.010508215	0.479991831	4.75E-04	0.9826206	NA
chr5:106031272-106031366	14.67153919	0.010505395	0.36781425	8.08E-04	0.977329204	NA
chr4:152155281-152155441	25.53323849	0.010499729	0.38333595	7.24E-04	0.978535126	NA
chr15:94389400-94389744	25.14982082	0.010499451	0.32190161	0.001094826	0.973604291	NA
chr2:171483749-171484008	23.77194333	0.01048772	0.402376307	7.06E-04	0.978803435	NA
chr5:135118727-135118878	18.8090798	0.010487666	0.297201928	0.001228799	0.972036502	NA
chr18:74783083-74783184	15.44318137	0.010483845	0.312423511	0.001119305	0.973310945	NA
chr18:3445529-3445614	15.91237851	0.010476148	0.301719822	0.001207945	0.972274703	NA
chr4:5807225-5807309	21.33458506	0.01046977	0.303703003	0.001190079	0.972480421	NA
chr12:54876806-54876908	18.89273545	0.01046869	0.286587328	0.001343256	0.970763707	NA
chr12:66944677-66944764	17.82450029	0.01045459	0.330533676	9.67E-04	0.975186584	NA
chr10:125534545-125534740	17.7543636	0.010453453	0.424244893	6.05E-04	0.980378788	NA
chr1:47235327-47235440	16.96684723	0.010451826	0.45837011	5.26E-04	0.981700713	NA
chr15:74101525-74101757	18.62072124	0.01045012	0.393728381	6.69E-04	0.979358631	NA
chr3:157818363-157818482	16.14388011	0.01044066	0.344811896	8.87E-04	0.97624189	NA
chr14:101087951-101088081	22.58787436	0.010427955	0.372277378	7.87E-04	0.977614297	NA
chr14:100474263-100474380	21.25367342	0.010387151	0.268549612	0.00152436	0.96885606	NA
chr15:48337977-48338190	25.65945315	0.010384663	0.246980353	0.001794274	0.966212614	NA
chr1:70765590-70765672	20.45075138	0.010382258	0.312180127	0.0011076	0.973450802	NA
chr15:26424429-26424727	25.94734036	0.010361108	0.406042304	6.61E-04	0.979484901	NA
chr10:69842886-69842977	20.76750953	0.010356231	0.26773643	0.001480815	0.969303897	NA
chr4:152634169-152634341	23.33346772	0.010352377	0.351405622	8.75E-04	0.976397725	NA
chr14:48547412-48547498	18.20866384	0.010348806	0.281711228	0.001364753	0.970530801	NA
chr19:44366599-44366686	14.67033537	0.01034869	0.364219564	7.94E-04	0.977516129	NA
chr6:139341773-139342018	20.10055963	0.010341278	0.533312986	3.92E-04	0.984206295	NA
chr16:23341405-23341494	24.44141671	0.010338438	0.272635038	0.001429017	0.969845272	NA
chr4:16981865-16982077	15.16894276	0.010336361	0.534001719	3.78E-04	0.984479073	NA
chr12:91153802-91154004	25.54127158	0.010328239	0.249522036	0.001685937	0.96724793	NA
chr17:54670112-54670353	22.19198025	0.010311639	0.570349028	3.34E-04	0.985418499	NA
chr2:107459176-107459348	20.68137159	0.010301963	0.510425548	4.10E-04	0.983838377	NA
chr10:17792580-17792712	20.93552621	0.010299094	0.268653152	0.001487822	0.969231395	NA
chr10:40628789-40628884	25.29489572	0.01029444	0.262304824	0.001506426	0.969039716	NA
chr10:45344034-45344125	16.6176915	0.010291571	0.354361452	8.47E-04	0.976777612	NA
chr19:60543052-60543172	17.49775506	0.010288313	0.277497707	0.001384867	0.970314531	NA
chrX:165245926-165246155	16.87953296	0.010278781	0.356268922	8.42E-04	0.976846935	NA
chr15:58664680-58664832	21.01639891	0.010277626	0.344531003	9.04E-04	0.976017502	NA
chr13:60603857-60603983	18.1738131	0.010259305	0.337159372	9.32E-04	0.975647358	NA
chr16:46302351-46302573	22.24617196	0.010258166	0.349158106	8.72E-04	0.976448059	NA
chr5:137492168-137492474	25.70135056	0.010256548	0.287326449	0.001284015	0.971415392	NA
chr7:77917319-77917469	17.48825396	0.010240242	0.345076913	8.87E-04	0.976241429	NA
chr6:58919667-58919779	20.71141193	0.010239342	0.446521323	5.52E-04	0.981247923	NA
chr11:30871746-30871869	11.56870792	0.010237942	0.380825227	7.26E-04	0.97850711	NA
chr19:10300759-10300899	18.42712395	0.010236247	0.290014221	0.001273738	0.971529965	NA
chr19:46610383-46610470	23.72090366	0.010231903	0.308611395	0.001047551	0.974180259	NA
chr8:58851273-58851447	17.00697441	0.010224495	0.404341917	6.60E-04	0.979507397	NA
chr15:69504363-69504469	11.91861062	0.010211933	0.425279447	5.97E-04	0.980509815	NA
chr1:155310181-155310288	15.3047549	0.010211199	0.362141884	7.94E-04	0.977516312	NA
chr9:22595219-22595441	24.08664346	0.010206933	0.369625742	7.83E-04	0.977678156	NA
chr6:61926834-61926995	24.97654276	0.010201475	0.274678238	0.001363303	0.970546457	NA
chr5:53601386-53601689	23.45652959	0.010181974	0.396566326	6.80E-04	0.979188809	NA
chr2:17395822-17395979	18.1212444	0.010178457	0.324695694	9.74E-04	0.975105466	NA
chr3:52636000-52636087	19.62661768	0.010154472	0.323515234	9.72E-04	0.975124113	NA
chr3:156345194-156345279	20.76300328	0.010149907	0.271588603	0.001393282	0.970224517	NA
chr9:76265386-76265546	13.28861836	0.010148385	0.461528182	4.92E-04	0.982306548	NA
chr5:8133652-8133763	20.63065412	0.010136562	0.299308998	0.001141243	0.97305076	NA
chr13:110911834-110912111	25.92284962	0.01013623	0.341775073	8.84E-04	0.976283229	NA
chr12:30945400-30945504	12.02204109	0.01011569	0.399717042	6.51E-04	0.979651132	NA
chr16:13127469-13127556	17.83277502	0.01011425	0.378732831	7.06E-04	0.978804116	NA
chr18:5679293-5679409	17.6065484	0.010111382	0.307011144	0.001052247	0.974122474	NA
chr13:89475394-89475588	18.35048971	0.010101706	0.444247571	5.29E-04	0.981642822	NA
chr12:76241493-76241586	23.36318453	0.010094717	0.289805373	0.001201661	0.972346886	NA
chr8:87994844-87994967	12.99349005	0.010093328	0.372302761	7.44E-04	0.978238714	NA
chr4:153454325-153454536	26.18425377	0.010072489	0.357021803	7.65E-04	0.977941439	NA
chr11:87276605-87276795	21.2686001	0.010064534	0.397054888	6.63E-04	0.979456777	NA
chr4:25712187-25712342	23.03902199	0.010063323	0.258715927	0.001525729	0.96884209	NA
chr14:8526243-8526339	17.0911151	0.010059893	0.38098047	7.16E-04	0.97864597	NA
chr1:184685131-184685217	23.61427058	0.010054217	0.257761715	0.001496597	0.969140835	NA
chr4:17877875-17878083	23.49308779	0.010046592	0.263870312	0.001486351	0.969246594	NA
chr9:83425259-83425402	17.73111026	0.010034654	0.426301127	5.60E-04	0.9811256	NA
chr16:50098792-50098933	19.73418648	0.010033323	0.336104206	9.12E-04	0.975913753	NA
chr11:5354319-5354401	16.2483582	0.010029168	0.303629907	0.001098914	0.973555074	NA
chr1:3082897-3083008	19.81932876	0.01002374	0.287679872	0.001213999	0.972205345	NA
chr11:112548298-112548385	11.90853875	0.010021213	0.372021861	7.16E-04	0.978648877	NA
chr12:35641913-35642156	18.90563828	0.010011832	0.586543467	2.59E-04	0.987147897	NA
chr9:122968415-122968533	16.00109193	0.010003954	0.314123826	0.001043431	0.974231071	NA
chr3:156708430-156708604	17.75143701	0.010002986	0.294575028	0.001149825	0.972949661	NA
chr10:119803500-119803627	16.20326254	0.009998506	0.377673522	7.14E-04	0.978683968	NA
chrX:156726024-156726151	14.3961322	0.009997135	0.303256474	0.00109586	0.973591836	NA
chr13:36364583-36364683	12.73054345	0.009995153	0.425103795	5.13E-04	0.981923438	NA
chr13:113843847-113843930	15.15018757	0.009984891	0.345278597	8.27E-04	0.97705908	NA
chr4:151719329-151719454	13.38359998	0.009983782	0.32874775	9.54E-04	0.975360969	NA
chr13:59368033-59368132	18.50362368	0.009975709	0.307678925	0.001039797	0.974275969	NA
chr10:76883330-76883563	24.81640009	0.009974459	0.304590486	0.001073083	0.973867618	NA
chr4:137782995-137783151	17.33637258	0.009971146	0.365357261	7.00E-04	0.978896174	NA
chr1:54212367-54212505	17.98977477	0.009960964	0.340780398	8.52E-04	0.976717639	NA
chrX:55787944-55788161	18.4053291	0.009950044	0.316545973	0.001004614	0.974714771	NA
chr9:56059897-56060095	22.9337114	0.009945666	0.255332666	0.00154933	0.968602151	NA
chr2:74215354-74215548	14.06497921	0.009943677	0.560652022	3.16E-04	0.985816651	NA
chr16:34036747-34036839	17.59029548	0.009936163	0.303571287	0.001057062	0.97406336	NA
chr14:89179315-89179589	23.07574765	0.009924588	0.467011711	4.51E-04	0.983056419	NA
chr11:54584704-54584812	14.02387193	0.009924186	0.3293067	9.00E-04	0.976071885	NA
chr1:165412036-165412144	20.89117084	0.00991727	0.337219404	8.67E-04	0.976504755	NA
chr14:23623626-23623729	12.81364153	0.009916173	0.441589475	5.08E-04	0.982022785	NA
chr13:118514752-118514837	25.71294295	0.009914162	0.246907621	0.00159642	0.968128825	NA
chr3:39426596-39426795	20.94196981	0.009909997	0.328349712	9.29E-04	0.975690675	NA
chr1:105391622-105391850	18.86508829	0.009898833	0.462093764	4.73E-04	0.982642197	NA
chr12:31993422-31993577	22.3288956	0.00988998	0.260876264	0.00146033	0.969516844	NA
chr4:150304104-150304218	22.37026355	0.009885487	0.391297109	6.11E-04	0.980285457	NA
chr17:46493346-46493446	15.90625677	0.009883514	0.438018716	4.95E-04	0.982255365	NA
chr12:61639896-61639992	20.37965226	0.009878478	0.281210165	0.001231922	0.972001001	NA
chr1:188755276-188755379	22.39123128	0.009852988	0.277253165	0.001249275	0.971804577	NA
chr4:38572704-38572826	10.64482827	0.009852934	0.703498342	1.91E-04	0.98898616	NA
chr13:59624341-59624532	19.73244635	0.009842928	0.405958031	5.66E-04	0.981014323	NA
chr1:43524069-43524151	19.64035952	0.009841415	0.315436618	9.54E-04	0.975364358	NA
chr3:24380041-24380163	15.18107036	0.009840648	0.433752564	5.23E-04	0.981756013	NA
chr4:32038783-32038886	14.83939004	0.009834483	0.336191277	8.52E-04	0.976707908	NA
chr14:99893177-99893314	18.56610267	0.009827393	0.390770594	6.41E-04	0.979797781	NA
chr12:72839571-72839740	25.08816924	0.009822445	0.283118457	0.001205011	0.972308375	NA
chr12:50315902-50315992	14.98992375	0.009819507	0.300328385	0.001072982	0.973868847	NA
chr14:101680684-101680770	16.89941211	0.009816471	0.332773208	8.63E-04	0.976569997	NA
chr8:39585725-39585877	24.43982284	0.009810953	0.28377251	0.001164959	0.972772294	NA
chr9:118315995-118316080	15.73020809	0.009802789	0.295120928	0.001097693	0.973569763	NA
chr11:106951846-106952033	24.15708981	0.009799776	0.441919693	4.65E-04	0.982793179	NA
chr4:36673166-36673295	19.72826547	0.009795475	0.289019861	0.001144104	0.973017013	NA
chr7:96026400-96026501	18.29440262	0.009790583	0.325482599	9.28E-04	0.975698959	NA
chr16:13684685-13684777	14.10065414	0.009785446	0.356024186	7.37E-04	0.978346241	NA
chr10:76114255-76114420	20.57475063	0.009784074	0.308360143	9.75E-04	0.975095382	NA
chr8:27239453-27239566	15.24703125	0.009782923	0.418510328	5.60E-04	0.981126374	NA
chr12:32389856-32389966	13.17338789	0.009771722	0.466609899	4.32E-04	0.983410081	NA
chr1:33011337-33011448	13.66213486	0.009769342	0.478194588	4.24E-04	0.983577732	NA
chr15:55799862-55799984	15.07708809	0.009767315	0.497746956	3.80E-04	0.984445961	NA
chr10:121739867-121739952	18.56438948	0.009760952	0.338682131	7.97E-04	0.977472622	NA
chr6:113681002-113681195	25.58322289	0.009746089	0.274128258	0.001249651	0.97180033	NA
chr15:21156871-21156985	20.89074615	0.0097436	0.297550782	0.001059	0.974039602	NA
chr16:65371897-65372056	19.53333503	0.00974236	0.33202868	8.50E-04	0.976737989	NA
chr10:118648286-118648445	15.84166116	0.009731214	0.432392141	5.18E-04	0.98183546	NA
chr8:77940687-77940803	23.27347125	0.009727918	0.267816681	0.00134735	0.970719213	NA
chr16:32899193-32899338	15.08449627	0.009726683	0.337756955	8.31E-04	0.976998998	NA
chr8:77266451-77266578	15.53951764	0.009723868	0.341422986	8.18E-04	0.977185703	NA
chr1:162694322-162694418	8.282388084	0.00972372	0.636159784	2.33E-04	0.987828686	NA
chr3:148452975-148453104	14.74291727	0.009714267	0.428769849	5.18E-04	0.981839898	NA
chr18:29911093-29911318	25.85675521	0.009711672	0.341575496	8.21E-04	0.977141737	NA
chr13:14037624-14037840	14.97952211	0.009709941	0.476423149	4.18E-04	0.983687396	NA
chr12:17037449-17037574	18.83091264	0.009707993	0.288294471	0.001121097	0.973289597	NA
chr1:87204933-87205030	17.26011413	0.009692838	0.342651183	7.58E-04	0.978032518	NA
chr5:128024466-128024560	17.31663029	0.00968346	0.291981183	0.001074835	0.973846299	NA
chr5:110728310-110728395	13.70954327	0.009683167	0.430469536	5.18E-04	0.981847746	NA
chrX:46422422-46422616	17.00985521	0.009673299	0.517447963	3.64E-04	0.984770412	NA
chr11:32518442-32518529	21.01117481	0.009669613	0.278390983	0.001198315	0.972385396	NA
chr7:130272173-130272255	8.372835495	0.009668457	0.41532103	5.56E-04	0.981180924	NA
chr12:71438367-71438513	11.69851228	0.009664279	0.451051603	4.74E-04	0.982631025	NA
chr2:21423057-21423235	20.74965244	0.009663478	0.283534704	0.0011408	0.973055989	NA
chr11:72602896-72603090	16.8752761	0.009662167	0.319896321	9.35E-04	0.975606943	NA
chr11:41422936-41423064	19.96930163	0.00964535	0.30290976	0.001028387	0.974417441	NA
chr2:43819580-43819673	12.17656831	0.009643612	0.36509453	7.20E-04	0.978597586	NA
chr8:47665306-47665477	24.74816205	0.009643589	0.259491615	0.001387006	0.970291629	NA
chr2:48795636-48795735	20.04871998	0.009640985	0.291295836	0.001084443	0.973729706	NA
chr19:36415052-36415177	12.93053104	0.00964039	0.44628957	4.54E-04	0.982999308	NA
chr6:52291072-52291167	15.04833293	0.009640383	0.315394435	9.44E-04	0.975485275	NA
chr6:90387127-90387257	19.46386511	0.009639865	0.287782918	0.00113481	0.973126796	NA
chr6:145743264-145743373	22.96128129	0.009636904	0.271167079	0.001259946	0.971684458	NA
chr10:124902699-124902874	18.64717425	0.009636174	0.503201832	3.75E-04	0.984540684	NA
chr13:117562397-117562571	21.75713244	0.009625098	0.288107512	0.001135057	0.973123871	NA
chr14:48394579-48394777	25.01785064	0.00962365	0.256196927	0.001383813	0.970325828	NA
chr10:106388730-106388825	13.95447586	0.009604786	0.409348135	5.48E-04	0.981326177	NA
chr14:45065285-45065375	14.44497439	0.009601475	0.414119809	4.87E-04	0.982400163	NA
chr4:48029763-48029930	22.71207527	0.009586241	0.2539515	0.001425022	0.969887436	NA
chr4:35771230-35771333	20.33915032	0.00958356	0.406135148	5.60E-04	0.98112176	NA
chr2:154940986-154941143	24.26453318	0.009583558	0.318585415	8.57E-04	0.976640523	NA
chr11:23316230-23316357	20.51204384	0.00958038	0.273123636	0.001237751	0.971934868	NA
chr1:93642569-93642682	17.62591996	0.009576775	0.337002194	8.10E-04	0.977293912	NA
chr17:66155945-66156084	24.12493214	0.009574623	0.257463183	0.001396392	0.970191325	NA
chr9:99000396-99000479	11.96683609	0.009574279	0.344783584	7.72E-04	0.977836169	NA
chr3:157999419-157999596	22.79397415	0.009572563	0.254426471	0.001417851	0.969963259	NA
chr17:80877310-80877413	18.03442808	0.009571161	0.345845118	7.42E-04	0.978265731	NA
chr9:36760537-36760670	24.87105301	0.009568552	0.275100581	0.001236084	0.971953761	NA
chr2:131701137-131701276	26.119623	0.009563707	0.25046329	0.001456337	0.969558531	NA
chr1:4147744-4147905	17.16085413	0.009556308	0.329541105	8.61E-04	0.976585933	NA
chr13:30533763-30533997	23.82963894	0.009551012	0.504183848	3.55E-04	0.984969855	NA
chr1:87307787-87307904	22.54518265	0.009545312	0.291389487	0.001064348	0.97397416	NA
chr6:143635984-143636077	16.99013379	0.009528686	0.2937792	0.001059608	0.974032145	NA
chr7:116212720-116212836	14.90440299	0.009513282	0.336902199	7.71E-04	0.977851449	NA
chr15:4478013-4478161	20.63817052	0.009498451	0.294693554	0.001024849	0.974461477	NA
chr16:79428407-79428593	12.7677087	0.00949824	0.510241404	3.52E-04	0.985032898	NA
chr6:43075134-43075367	15.85581989	0.009495997	0.570092823	2.86E-04	0.98651661	NA
chr2:48736763-48736889	21.26535094	0.009488862	0.333804076	8.00E-04	0.977437153	NA
chr6:144670091-144670208	20.91663077	0.009481769	0.35937337	6.72E-04	0.979313443	NA
chr5:100548408-100548550	12.13280568	0.009472896	0.440994168	4.74E-04	0.982628594	NA
chr13:90218507-90218593	16.56132593	0.009441096	0.331589114	8.23E-04	0.977109643	NA
chr18:24777374-24777486	18.37275396	0.009429803	0.328462966	8.24E-04	0.97709617	NA
chr16:8546262-8546439	18.10316095	0.009429797	0.327913982	8.24E-04	0.977093725	NA
chr11:19768511-19768663	18.96374875	0.009428484	0.279457969	0.001150111	0.972946299	NA
chr8:14780950-14781073	23.85384839	0.009425109	0.357194476	6.47E-04	0.979707051	NA
chr14:31469072-31469154	12.29661887	0.009423806	0.490944748	3.38E-04	0.985325285	NA
chr8:58141382-58141484	22.00493554	0.009420548	0.268100215	0.001212427	0.972223332	NA
chr1:150344911-150345102	18.51578223	0.009417068	0.39542427	5.66E-04	0.981011748	NA
chr10:97723222-97723416	18.01647234	0.009416641	0.335319026	7.85E-04	0.977650076	NA
chr2:7539462-7539607	14.55642465	0.00941548	0.387485371	6.00E-04	0.980454116	NA
chr3:136592184-136592284	19.82456141	0.009405429	0.280357878	0.001139098	0.973076091	NA
chr7:66310228-66310341	15.64968992	0.009403192	0.309930393	9.50E-04	0.975412626	NA
chr4:99844116-99844212	16.17804224	0.009397778	0.335056946	8.13E-04	0.977257762	NA
chr1:25809536-25809721	25.83253112	0.009384383	0.248695284	0.001417656	0.969965329	NA
chr13:110737281-110737417	22.71630267	0.009383835	0.28138064	0.001111074	0.973409218	NA
chr4:66475350-66475482	12.00379401	0.009383611	0.510189686	3.36E-04	0.985383683	NA
chr4:8382139-8382323	23.08888657	0.009380713	0.31201159	9.08E-04	0.975957784	NA
chr2:98300919-98301022	12.3094114	0.00937272	0.431377771	4.67E-04	0.982767617	NA
chr2:59878400-59878491	11.38214553	0.009370584	0.366800783	6.51E-04	0.979647369	NA
chr5:76083449-76083674	20.14656031	0.009366868	0.355497514	7.01E-04	0.97887893	NA
chr13:20511377-20511507	20.98493167	0.009358708	0.296202222	1.00E-03	0.974774395	NA
chr5:122578012-122578146	25.83996031	0.009355622	0.445651091	3.97E-04	0.984107082	NA
chr3:35963961-35964046	19.1581301	0.009352704	0.313611166	8.51E-04	0.976731273	NA
chr1:96728992-96729107	17.56046915	0.009349445	0.387966807	5.82E-04	0.98075043	NA
chr19:28512460-28512598	13.9793172	0.00934731	0.345773599	7.48E-04	0.978179973	NA
chr2:135116341-135116458	19.39695948	0.009343595	0.337929216	7.51E-04	0.978132388	NA
chr11:20032982-20033132	20.62496631	0.009336823	0.291421007	0.001033024	0.974359848	NA
chr16:55735159-55735281	18.48456702	0.009326813	0.348579408	7.08E-04	0.978778273	NA
chr8:127174005-127174111	13.01695097	0.009325461	0.376842322	6.00E-04	0.980458061	NA
chr3:146917221-146917365	19.37008767	0.009324748	0.3165111	8.62E-04	0.976571443	NA
chr8:17161030-17161241	21.50916729	0.009297878	0.298765932	9.45E-04	0.975480224	NA
chr2:124910695-124910780	15.66219064	0.009294566	0.309653065	9.01E-04	0.976047933	NA
chr4:47030678-47030821	21.90091991	0.009287517	0.276781567	0.001131579	0.97316506	NA
chr16:72784243-72784461	22.37118591	0.00928082	0.278345713	0.001133018	0.973148006	NA
chr10:3366738-3366858	19.52479334	0.009272295	0.27473624	0.001161373	0.972814216	NA
chr8:111898708-111898920	24.04768785	0.009259629	0.277977728	0.001091465	0.973644815	NA
chrX:164359757-164360006	17.69489228	0.009259416	0.589612803	2.45E-04	0.987509706	NA
chr10:101669244-101669405	22.52426623	0.009258105	0.293294265	9.61E-04	0.975272976	NA
chr4:25005238-25005345	25.84648533	0.009255918	0.341326176	7.38E-04	0.978321429	NA
chr2:115330563-115330702	13.99972912	0.0092476	0.385222308	5.84E-04	0.980713988	NA
chr8:123591269-123591367	23.26193309	0.009241541	0.404696217	4.92E-04	0.982310015	NA
chr11:58237235-58237318	10.85354889	0.009239489	0.355009212	6.72E-04	0.979321052	NA
chr6:63505230-63505317	17.15777315	0.009220981	0.370949708	6.03E-04	0.980406471	NA
chr8:25822878-25823034	16.00658792	0.009208823	0.34421849	7.39E-04	0.978309364	NA
chr8:62327198-62327294	23.47634369	0.009194543	0.253828819	0.001319573	0.971022482	NA
chr11:53428144-53428252	19.95744885	0.009184458	0.288155463	0.001008958	0.974660182	NA
chr6:17248326-17248513	22.50186283	0.009175975	0.318232193	8.55E-04	0.976667219	NA
chr5:92702360-92702569	13.47905185	0.009173693	0.504629542	3.43E-04	0.985216177	NA
chr4:32524419-32524517	18.73921597	0.009164577	0.28072863	0.001067288	0.973938245	NA
chr16:96209285-96209500	22.40330272	0.009158887	0.290468958	9.76E-04	0.975072537	NA
chr4:44445645-44445745	15.77619361	0.009152367	0.31224574	8.47E-04	0.976782524	NA
chr5:142245562-142245669	12.50820734	0.009152197	0.344077335	7.12E-04	0.978716657	NA
chr3:56367396-56367495	8.865845912	0.00914907	0.598573252	2.35E-04	0.987766786	NA
chr6:81783070-81783245	24.15082783	0.009147423	0.272984219	0.001145144	0.97300476	NA
chr14:99329652-99329835	23.15341371	0.009123424	0.2545109	0.001289834	0.971350729	NA
chr5:73607701-73607917	18.78324711	0.009115978	0.398679866	5.39E-04	0.981472024	NA
chr5:92458561-92458646	25.542092	0.009110869	0.237063357	0.001490541	0.969203303	NA
chr8:128493765-128493925	12.28380894	0.009102422	0.498934805	3.42E-04	0.985244807	NA
chr7:129388874-129388965	12.23430511	0.009060781	0.361826356	6.22E-04	0.980097547	NA
chrX:94103089-94103174	14.06551546	0.009060685	0.312678248	8.39E-04	0.976892513	NA
chr9:76967662-76967842	21.67303997	0.009058632	0.332204289	7.51E-04	0.97813116	NA
chr17:78600401-78600574	25.19084117	0.009040791	0.313283536	8.41E-04	0.976859918	NA
chr1:99924304-99924446	24.79671788	0.009020954	0.28088349	0.001016423	0.974566639	NA
chr14:59820072-59820170	11.68690044	0.008999124	0.401599817	4.89E-04	0.982356445	NA
chr14:96382857-96383030	16.84365889	0.008996554	0.422499071	4.62E-04	0.982851682	NA
chr8:41567732-41567822	13.03716687	0.008996103	0.402052191	5.19E-04	0.981821586	NA
chr10:5857106-5857239	22.15951538	0.008989806	0.301570819	8.58E-04	0.976637006	NA
chr10:39136898-39137009	16.92969183	0.008979517	0.372630808	5.92E-04	0.980593427	NA
chr11:88355364-88355498	17.73946241	0.00897423	0.296504227	9.08E-04	0.97595787	NA
chr9:118518721-118518895	23.88607829	0.008962537	0.277565318	0.001044505	0.974217816	NA
chr3:55214283-55214524	23.94998783	0.008955653	0.262849231	0.001190272	0.972478186	NA
chr18:29191804-29191926	14.36004256	0.008952953	0.453045627	3.86E-04	0.984326333	NA
chr6:13670271-13670386	21.93133433	0.008942284	0.282773274	9.88E-04	0.974920654	NA
chr7:143027450-143027532	14.90893288	0.008938765	0.31206939	8.15E-04	0.977223405	NA
chr14:78462351-78462438	17.57564895	0.008936367	0.345198611	6.51E-04	0.979645358	NA
chr5:129526667-129526885	19.83253909	0.008932709	0.333247609	7.33E-04	0.978403263	NA
chr5:39998076-39998168	16.07710083	0.008931105	0.44126574	4.11E-04	0.983816753	NA
chr8:100115301-100115384	25.43882347	0.008925469	0.242615107	0.001351693	0.970672084	NA
chr9:115002261-115002344	17.91556888	0.008917246	0.296901521	9.02E-04	0.97603583	NA
chr8:37158669-37158899	25.73714052	0.008916135	0.324230769	7.66E-04	0.97791595	NA
chr8:68416059-68416199	25.41000784	0.008915399	0.25625769	0.001204977	0.972308772	NA
chr16:43521027-43521198	17.35108606	0.00891356	0.401665547	5.10E-04	0.981975102	NA
chr3:28385600-28385687	23.66928181	0.008900233	0.351502303	6.11E-04	0.980281704	NA
chr3:107675718-107675874	18.98918973	0.008897407	0.363922585	5.81E-04	0.980769307	NA
chr3:81043504-81043742	25.85685296	0.008894236	0.343730892	6.77E-04	0.979238733	NA
chr2:22624944-22625033	16.3218932	0.008891704	0.380381642	5.14E-04	0.981914179	NA
chr5:138197983-138198129	21.90689633	0.00889091	0.30072812	8.63E-04	0.976566043	NA
chr13:15320923-15321069	19.00694041	0.008883044	0.315417644	8.07E-04	0.977343548	NA
chr14:115069429-115069527	18.00035408	0.00888075	0.453648849	3.86E-04	0.984322691	NA
chr6:8276511-8276635	21.76788313	0.008871864	0.273238372	0.001033986	0.974347923	NA
chr4:69930647-69930755	15.42347737	0.008869164	0.438876145	4.22E-04	0.983609572	NA
chr3:32286512-32286611	8.815031245	0.00886565	0.633291981	2.00E-04	0.988716511	NA
chr3:124501649-124501785	14.82209513	0.008849202	0.324683465	7.55E-04	0.978073067	NA
chr9:14511240-14511339	19.4662537	0.008845987	0.288677203	9.43E-04	0.975500351	NA
chr14:68688329-68688437	18.55434216	0.00884501	0.307642501	8.51E-04	0.976729947	NA
chr1:51127894-51127981	21.80121292	0.008838916	0.294235377	9.12E-04	0.975911483	NA
chr10:19628750-19629025	25.93769339	0.008827926	0.358895189	6.21E-04	0.980113568	NA
chr8:73784884-73785064	25.52168741	0.008825167	0.257549634	0.001170087	0.972712461	NA
chr5:13086664-13086793	10.68783307	0.008816134	0.48674486	3.24E-04	0.985633131	NA
chr12:3757488-3757636	14.53853299	0.008810539	0.372249841	5.41E-04	0.981451384	NA
chr1:61157360-61157484	14.37374297	0.008808911	0.47057922	3.62E-04	0.98482718	NA
chr16:71034988-71035071	14.65257014	0.008808304	0.317580638	7.58E-04	0.978042585	NA
chr19:23284996-23285156	19.13748353	0.008803969	0.433072994	4.25E-04	0.983545422	NA
chr4:26840211-26840403	23.00077271	0.008798695	0.367917121	5.76E-04	0.98085583	NA
chr18:69870308-69870399	15.94491804	0.008798471	0.306244862	8.19E-04	0.977172864	NA
chr13:59348341-59348523	14.81106946	0.008796547	0.340175604	6.80E-04	0.979189012	NA
chr12:34423932-34424062	13.1971235	0.008795432	0.347482936	6.56E-04	0.979564176	NA
chr13:42197040-42197179	14.44162397	0.008793965	0.397863069	5.06E-04	0.982045682	NA
chr3:49320777-49320901	10.31281942	0.008791564	0.572553189	2.38E-04	0.987683143	NA
chr2:151361034-151361169	18.76067354	0.008784149	0.295879613	9.01E-04	0.976050929	NA
chr17:67348626-67348777	21.58408187	0.008773728	0.32796828	6.93E-04	0.978991982	NA
chr3:158121053-158121190	19.26092178	0.008757684	0.285125438	9.53E-04	0.975377562	NA
chr16:56507646-56507807	23.32346697	0.008755563	0.325773309	7.17E-04	0.978635263	NA
chr2:139218789-139219143	25.8500558	0.008751524	0.531027645	2.74E-04	0.986783266	NA
chr12:37547102-37547230	20.42518533	0.008750945	0.38352338	5.28E-04	0.981674909	NA
chr16:94232103-94232212	22.54865183	0.008749006	0.304169122	7.89E-04	0.977585725	NA
chr1:151212622-151212805	21.32791116	0.008742268	0.305764415	8.35E-04	0.976941894	NA
chr1:153837746-153837896	21.09356835	0.008741153	0.333092472	6.60E-04	0.979507847	NA
chr17:76800009-76800126	12.59634626	0.008736919	0.566528271	2.34E-04	0.987789709	NA
chr2:163741810-163741897	23.62454062	0.008731275	0.273597474	0.001003292	0.974731401	NA
chr4:70344634-70344719	12.66029987	0.008722759	0.348190347	6.29E-04	0.979989055	NA
chr10:108463241-108463330	19.48078	0.00871921	0.312706846	7.53E-04	0.978105816	NA
chr1:81837243-81837517	18.47661466	0.008717809	0.493871405	3.19E-04	0.985754347	NA
chr16:33412181-33412405	19.72618991	0.008713791	0.367594434	5.57E-04	0.981177318	NA
chr15:90510366-90510555	17.45649191	0.008709984	0.430741417	4.09E-04	0.983859109	NA
chr9:112274645-112274812	13.70231554	0.008709175	0.334359583	6.91E-04	0.979023068	NA
chr4:15928517-15928612	19.3311853	0.008695761	0.300693639	8.35E-04	0.97694217	NA
chr3:32411084-32411200	23.84094041	0.008686417	0.278006676	9.79E-04	0.975036677	NA
chr2:30775612-30775837	19.78369319	0.00868557	0.400005504	4.70E-04	0.982709549	NA
chr5:71144385-71144481	19.09955685	0.008684374	0.278143298	9.82E-04	0.975000817	NA
chr11:14389962-14390049	13.89473242	0.008682149	0.408581118	4.44E-04	0.983195749	NA
chr6:4456303-4456459	21.92284812	0.008680405	0.325648582	7.14E-04	0.978685974	NA
chr16:77143983-77144091	16.23381445	0.008679941	0.311558898	7.92E-04	0.977548379	NA
chr18:51370144-51370227	16.13248464	0.008675954	0.337715095	6.55E-04	0.979579739	NA
chr5:72525043-72525154	13.52213352	0.00867157	0.352851278	6.08E-04	0.980331036	NA
chr4:43157794-43157897	8.770464949	0.008671211	0.494184349	3.18E-04	0.985769956	NA
chr19:16744824-16745014	18.1401906	0.008666233	0.342749668	6.48E-04	0.979696087	NA
chr17:65099348-65099517	24.26421662	0.008658738	0.300435323	8.27E-04	0.977055478	NA
chr4:107637614-107637791	19.62559765	0.008652816	0.288383443	9.10E-04	0.975930928	NA
chr1:181335789-181335947	18.84054687	0.008651671	0.301036624	8.40E-04	0.976873171	NA
chr10:40634263-40634421	23.81942676	0.008650369	0.2888015	9.16E-04	0.975855465	NA
chr8:47999926-48000055	18.80642362	0.008649986	0.369515014	5.34E-04	0.981571382	NA
chr18:77258159-77258291	22.78111193	0.008639614	0.267206961	0.001051211	0.974135215	NA
chrX:37525890-37526112	21.05322538	0.008635011	0.343188706	6.49E-04	0.979683083	NA
chr3:23051997-23052173	20.10662169	0.008630922	0.434076386	4.01E-04	0.984025195	NA
chr10:57388083-57388221	18.90903295	0.008623586	0.269686804	0.001041034	0.97426068	NA
chr10:122629347-122629453	25.39381965	0.0086044	0.285494301	9.32E-04	0.975642593	NA
chr4:82237648-82237896	25.9842449	0.008596826	0.313284146	7.69E-04	0.977873908	NA
chr2:99303675-99303827	18.70521122	0.008592453	0.390895496	4.90E-04	0.982347836	NA
chr6:106658959-106659123	17.96021969	0.00858184	0.346666532	5.97E-04	0.980502138	NA
chr18:56171475-56171625	16.17025433	0.008575284	0.381928909	5.07E-04	0.982044093	NA
chr17:49785019-49785140	12.0654837	0.008554865	0.43746687	3.95E-04	0.984137805	NA
chr2:90781928-90782033	25.06087022	0.008521558	0.360849334	5.46E-04	0.981356787	NA
chr15:90836010-90836148	20.76345926	0.008520356	0.301391489	8.14E-04	0.977232576	NA
chr16:31186801-31186929	24.1705915	0.008517558	0.299314962	8.22E-04	0.977128732	NA
chr1:33522455-33522559	16.51489691	0.008503182	0.419578849	4.18E-04	0.983698019	NA
chr1:80040538-80040849	20.86594202	0.008495826	0.384941448	4.99E-04	0.982172533	NA
chr12:61726982-61727077	13.79897343	0.008492359	0.394628613	4.61E-04	0.982878348	NA
chr5:45589168-45589275	24.42894962	0.00848536	0.301020058	7.97E-04	0.977484278	NA
chr12:75607462-75607680	24.854289	0.008477378	0.292388458	8.57E-04	0.976647701	NA
chr4:88212072-88212176	17.07328474	0.008468848	0.320568609	6.86E-04	0.979102019	NA
chr16:50154382-50154570	19.6581941	0.008468654	0.299885238	7.97E-04	0.977481612	NA
chr1:11943925-11944120	24.74592609	0.008465627	0.33318919	6.46E-04	0.979728289	NA
chr19:57078897-57079035	13.40987488	0.008451356	0.419014559	4.09E-04	0.983856794	NA
chr1:37425906-37426061	22.89086975	0.008438117	0.29795223	8.04E-04	0.977374908	NA
chr7:130352914-130353048	18.34767961	0.008431246	0.295759985	8.20E-04	0.977160743	NA
chr18:22655081-22655201	18.19884774	0.00842743	0.305802653	7.77E-04	0.977763694	NA
chr6:103343619-103343708	10.79824204	0.008424618	0.569108945	2.22E-04	0.98812038	NA
chr11:44393958-44394169	20.81020685	0.008420532	0.284465735	8.97E-04	0.976100486	NA
chr2:75503084-75503187	20.70157379	0.008419581	0.276304659	9.23E-04	0.975766782	NA
chr2:21652569-21652791	25.21311476	0.008417272	0.294390599	7.96E-04	0.977489911	NA
chr13:29496179-29496269	17.3847273	0.00841348	0.31941544	7.03E-04	0.978842838	NA
chr14:66716745-66716914	20.31053935	0.008410049	0.280458082	8.86E-04	0.976251179	NA
chr11:32145293-32145385	14.85506023	0.008409084	0.339219942	6.01E-04	0.980435998	NA
chr14:31404156-31404345	22.89641715	0.00840871	0.275144203	9.44E-04	0.975494942	NA
chr10:30621360-30621450	18.52579769	0.008408529	0.320452026	7.10E-04	0.978742051	NA
chr3:24935568-24935700	15.32644298	0.008406032	0.372546811	5.32E-04	0.98159934	NA
chr5:149523719-149523806	15.12661933	0.008404369	0.370573686	4.98E-04	0.98218947	NA
chr3:63046078-63046254	16.95573818	0.008389738	0.462606507	3.25E-04	0.985606611	NA
chr4:99922136-99922248	20.02976605	0.00838211	0.267619194	9.73E-04	0.975119591	NA
chr19:32442746-32442926	23.45671156	0.008361611	0.34438445	5.89E-04	0.980640455	NA
chr18:70816627-70816789	25.80943222	0.008347344	0.376527835	5.06E-04	0.982057454	NA
chr8:47647303-47647457	19.06431042	0.008346532	0.285275561	8.70E-04	0.976465306	NA
chr6:63118779-63118933	20.07823767	0.0083459	0.353880442	5.76E-04	0.980849292	NA
chr3:121212958-121213096	15.48132463	0.008339471	0.380962237	4.73E-04	0.982643953	NA
chr12:90139475-90139591	17.43930962	0.008330512	0.305394852	7.41E-04	0.978285099	NA
chr14:4206780-4206976	21.6367169	0.008316591	0.271757323	9.20E-04	0.975803458	NA
chr18:40358404-40358519	17.84589856	0.008314412	0.319717446	6.85E-04	0.979124555	NA
chr2:62571063-62571297	17.53417072	0.008304316	0.338517864	6.14E-04	0.980235773	NA
chr1:158364550-158364724	21.47344805	0.00830225	0.263508042	0.001014786	0.974587123	NA
chr13:114206180-114206321	23.55632668	0.008262572	0.271831442	9.31E-04	0.975655666	NA
chr15:59637447-59637590	21.0811246	0.008253661	0.301959205	7.52E-04	0.978128989	NA
chr1:161880819-161881085	25.52082072	0.008252738	0.33224993	6.31E-04	0.979967183	NA
chr9:23223562-23223700	22.12176627	0.008252635	0.283231306	8.53E-04	0.976697516	NA
chr9:67223272-67223451	23.64971902	0.008240929	0.31985466	6.40E-04	0.979812681	NA
chr10:60073394-60073519	17.82876817	0.008229204	0.330140713	6.29E-04	0.979986433	NA
chr2:131745696-131745847	25.84463778	0.008225495	0.266426016	9.80E-04	0.975023412	NA
chr10:44510769-44510899	18.78638374	0.008225121	0.285375206	8.36E-04	0.976936801	NA
chr10:32919518-32919615	16.46909154	0.008220579	0.325196006	6.48E-04	0.97969039	NA
chr18:52022678-52022801	10.58892203	0.008217829	0.490420202	2.74E-04	0.986781406	NA
chr16:28352670-28352763	14.77985325	0.008215214	0.343835434	5.57E-04	0.981173295	NA
chr16:67188055-67188140	15.38431723	0.008213738	0.292807363	7.89E-04	0.97759253	NA
chr13:104289981-104290131	25.09858018	0.008203776	0.253483941	0.001044067	0.974223216	NA
chr4:49646640-49646816	22.57028774	0.00820272	0.35555416	5.44E-04	0.981397277	NA
chr16:93895060-93895167	12.12807582	0.008194565	0.335710374	6.02E-04	0.980431096	NA
chr5:17501507-17501687	19.42470776	0.008186566	0.388349594	4.60E-04	0.982885473	NA
chr5:67558996-67559131	24.1639177	0.008183971	0.253132459	0.001049289	0.974158855	NA
chr1:73282814-73282910	13.7932906	0.008179055	0.39789994	4.16E-04	0.983725626	NA
chr2:117056477-117056580	19.63294593	0.008177418	0.291004826	8.12E-04	0.97727267	NA
chr13:52600552-52600704	23.14953373	0.008176987	0.287894786	7.87E-04	0.977622128	NA
chr4:36730792-36730898	15.41679137	0.008174242	0.360237935	5.23E-04	0.981752546	NA
chr11:78095376-78095545	22.89891403	0.008168771	0.32068997	6.07E-04	0.980340241	NA
chr2:83500490-83500588	17.90836297	0.008164006	0.332269502	6.04E-04	0.980398081	NA
chr11:29131811-29131896	14.06795152	0.008158955	0.313366983	6.90E-04	0.979043853	NA
chr16:31104054-31104224	18.92440123	0.008143808	0.319974544	6.28E-04	0.979999238	NA
chr10:18466979-18467074	17.79452463	0.008133365	0.284645237	8.17E-04	0.977197823	NA
chr12:100806332-100806417	25.93372179	0.008126399	0.392522979	3.97E-04	0.984103794	NA
chr6:111112997-111113185	21.57864312	0.008125744	0.306398421	7.06E-04	0.978795005	NA
chr2:33149832-33149929	18.75571393	0.008116834	0.416076452	3.55E-04	0.984961382	NA
chr12:32617918-32618169	20.59797684	0.008108096	0.469413813	3.08E-04	0.986005606	NA
chr10:30443682-30443810	18.75702066	0.008107612	0.385027901	4.55E-04	0.982977121	NA
chr13:15702148-15702343	23.23960404	0.008104822	0.33807458	5.71E-04	0.980931431	NA
chr11:26004659-26004825	24.89204747	0.008088628	0.297634169	7.45E-04	0.978231231	NA
chr5:73345809-73345905	19.36438623	0.0080881	0.271645084	9.00E-04	0.976072793	NA
chr3:104108737-104108889	21.19214256	0.008086084	0.325165145	5.89E-04	0.980642383	NA
chr13:39940539-39940722	18.43574696	0.008082894	0.327531821	6.20E-04	0.980127602	NA
chr2:83691200-83691287	17.30072998	0.008070984	0.325713932	6.13E-04	0.980240464	NA
chr9:37313142-37313412	26.15447012	0.008065134	0.326965184	6.13E-04	0.980244195	NA
chr11:107993770-107993930	21.55217311	0.00806415	0.29367443	7.74E-04	0.977808586	NA
chr6:128562927-128563118	23.90940324	0.008050008	0.370101889	4.85E-04	0.982433519	NA
chr5:41944478-41944594	21.06752584	0.008038167	0.310777615	6.54E-04	0.979594266	NA
chr1:142570357-142570446	14.05429329	0.008030395	0.316573503	6.41E-04	0.979794899	NA
chr3:89514791-89514948	25.42911176	0.00802852	0.265064145	9.44E-04	0.975495111	NA
chr3:83883903-83883994	22.58871325	0.008022401	0.282700359	8.19E-04	0.977163439	NA
chr8:17162945-17163082	23.28154073	0.008016918	0.308116264	6.60E-04	0.979497904	NA
chr6:134661523-134661703	20.24492468	0.008004747	0.294084509	7.37E-04	0.978340892	NA
chr2:44311557-44311729	19.05628727	0.008004172	0.479845598	2.83E-04	0.986581097	NA
chrX:40703160-40703256	17.50621469	0.008001241	0.302675152	7.14E-04	0.978685622	NA
chr18:5440893-5441009	17.06433355	0.007991116	0.324587768	6.01E-04	0.980436263	NA
chr2:63007330-63007469	20.94932787	0.007988782	0.330480626	5.92E-04	0.980591941	NA
chr5:131603969-131604065	20.08223523	0.00798253	0.299269392	7.06E-04	0.978807754	NA
chr8:18498788-18498944	21.83841288	0.007980791	0.374901244	4.51E-04	0.983065725	NA
chr4:49304247-49304417	21.49815688	0.007980325	0.258611443	9.70E-04	0.975155201	NA
chr8:80966676-80966837	22.9545417	0.007979442	0.29863269	7.22E-04	0.97856502	NA
chr15:30939478-30939748	25.84808191	0.007964477	0.289596163	7.54E-04	0.978093724	NA
chr13:42298168-42298361	18.61197211	0.00794298	0.358992857	5.04E-04	0.982084924	NA
chr19:56674787-56675021	23.10687315	0.007941329	0.333175948	5.71E-04	0.980928836	NA
chr10:51825221-51825316	14.91358738	0.007933697	0.353774739	5.15E-04	0.981889733	NA
chr14:109092938-109093110	16.12304509	0.007929673	0.404152726	3.88E-04	0.984276728	NA
chr19:23985484-23985592	18.65757896	0.007922491	0.293953443	7.20E-04	0.978592692	NA
chr19:19957046-19957171	9.661101259	0.007920389	0.502214272	2.53E-04	0.987304866	NA
chr19:26390186-26390364	17.14545094	0.007915355	0.387116674	4.30E-04	0.983449084	NA
chr10:71135307-71135507	18.02758511	0.007899338	0.394057885	4.05E-04	0.983942964	NA
chr16:93712486-93712610	21.97752204	0.007897837	0.272306679	8.37E-04	0.976917631	NA
chr9:14015096-14015270	23.36643627	0.007886537	0.261180787	9.11E-04	0.975925135	NA
chr3:61094639-61094784	20.20106307	0.007884285	0.296908778	7.08E-04	0.978767665	NA
chr2:110764018-110764149	18.37185509	0.007878591	0.34038434	5.42E-04	0.98142225	NA
chr12:41927742-41927950	24.32156009	0.007871998	0.350829321	5.18E-04	0.981847033	NA
chr15:70321662-70321757	12.04698966	0.0078694	0.536548122	2.16E-04	0.988263291	NA
chr7:89666531-89666686	15.55996046	0.007854352	0.340183918	5.28E-04	0.981659489	NA
chr18:60216207-60216394	13.89794349	0.007852803	0.462595415	3.03E-04	0.986113655	NA
chr1:94064594-94064732	14.76893295	0.007850264	0.424271595	3.46E-04	0.985153355	NA
chr6:139369384-139369509	16.95448832	0.007847253	0.351212852	5.03E-04	0.982110877	NA
chr11:121518208-121518363	23.28245564	0.007845591	0.350863453	4.61E-04	0.982865605	NA
chr3:148264749-148264981	20.47814636	0.007832721	0.499617299	2.49E-04	0.987399737	NA
chr18:32069917-32070019	19.39042681	0.007827941	0.317594725	6.08E-04	0.980327134	NA
chr8:61700807-61700897	19.84304463	0.007820951	0.32356911	6.01E-04	0.980442795	NA
chr13:98995541-98995648	14.42644136	0.007812147	0.353288884	4.84E-04	0.982443873	NA
chr13:118389626-118389786	25.1652154	0.00780879	0.283109458	7.49E-04	0.978161454	NA
chr1:66397621-66397733	18.6918297	0.007804933	0.274820642	8.01E-04	0.977420398	NA
chr13:110185452-110185622	19.71346518	0.007804419	0.312219997	6.25E-04	0.980047744	NA
chr16:94553680-94553920	25.23274209	0.007799148	0.310642596	6.36E-04	0.97987304	NA
chr12:36216056-36216248	24.01891871	0.00779093	0.276928684	8.03E-04	0.977389064	NA
chr15:72701257-72701398	17.75425393	0.007786385	0.335819079	5.48E-04	0.981317003	NA
chr8:106805914-106805997	13.72192559	0.007785412	0.380002882	4.18E-04	0.983694093	NA
chr7:63369092-63369223	14.05112776	0.007780603	0.412578623	3.67E-04	0.984718109	NA
chr18:15641843-15641940	17.50484047	0.007780152	0.347379162	5.16E-04	0.981880522	NA
chr5:60297260-60297549	22.09973374	0.007771468	0.507698851	2.29E-04	0.98793267	NA
chr6:43385995-43386240	26.12690272	0.007770019	0.32345816	5.77E-04	0.980830476	NA
chrX:49711029-49711297	23.01977755	0.007769008	0.479771157	2.69E-04	0.986918288	NA
chr15:39481725-39481905	18.63626082	0.007768892	0.283653688	7.59E-04	0.978021198	NA
chr16:64912993-64913093	17.14747474	0.007743391	0.321575219	5.86E-04	0.980686589	NA
chr10:46226195-46226319	16.66337355	0.007739379	0.385471768	4.17E-04	0.98370788	NA
chr18:50560219-50560344	17.21869152	0.007728441	0.408500699	3.60E-04	0.984853979	NA
chr4:78741416-78741557	15.52929524	0.007728172	0.430322618	3.15E-04	0.985846181	NA
chr16:16344055-16344146	19.33265361	0.007721886	0.342458033	5.14E-04	0.981916184	NA
chr15:41383974-41384102	20.47656336	0.007719526	0.321335156	5.93E-04	0.980575272	NA
chr8:65135741-65135840	22.18392789	0.007707148	0.2636525	8.61E-04	0.976596097	NA
chrX:87061581-87061720	19.73926054	0.007704471	0.272052434	8.12E-04	0.977264564	NA
chr7:34138473-34138574	20.19074121	0.007702076	0.302831379	6.32E-04	0.979942255	NA
chr15:55015849-55015934	18.50455028	0.007698659	0.296455774	6.63E-04	0.979464426	NA
chr2:124716562-124716749	17.77744149	0.007682259	0.431924235	3.29E-04	0.985535996	NA
chr5:77958446-77958605	26.20259734	0.007677722	0.498239332	2.42E-04	0.987585558	NA
chr10:127190970-127191056	22.22050912	0.007672991	0.326434465	5.60E-04	0.981121205	NA
chr13:100830612-100830734	23.35661559	0.007672088	0.265341615	8.19E-04	0.977167314	NA
chr2:20702646-20702794	17.91145383	0.007666273	0.43249418	3.26E-04	0.985596002	NA
chr5:23752998-23753221	20.13667501	0.00765609	0.305327127	6.17E-04	0.980178564	NA
chr13:83948244-83948329	16.04221712	0.007653424	0.3211128	5.75E-04	0.980868141	NA
chr3:119076246-119076438	16.41997277	0.007652687	0.449952416	2.96E-04	0.986264774	NA
chr1:33321494-33321632	11.11398569	0.00765141	0.450683084	0.000299541	0.98619149	NA
chr1:45877918-45878116	19.70618032	0.007647594	0.409115004	3.64E-04	0.984787267	NA
chr1:25650056-25650193	17.02218512	0.007628575	0.332682235	5.39E-04	0.981480999	NA
chr4:12548923-12549038	13.12648677	0.007627245	0.387700742	3.92E-04	0.984194267	NA
chr15:61491662-61491847	21.81667398	0.007609544	0.334130927	5.24E-04	0.981732317	NA
chr7:131499142-131499306	24.29942205	0.007595785	0.319709085	5.76E-04	0.980855547	NA
chr13:18350301-18350397	14.47146239	0.007592133	0.383588131	3.98E-04	0.984089452	NA
chr15:59232863-59232960	18.45008028	0.007585317	0.31709978	5.74E-04	0.980888109	NA
chr11:78946269-78946364	15.014229	0.007584198	0.326456545	5.40E-04	0.981456828	NA
chr19:29520079-29520235	22.61020513	0.007568015	0.285772636	7.15E-04	0.978669811	NA
chr2:164283294-164283386	17.35514134	0.007562833	0.310028215	5.90E-04	0.980614145	NA
chr3:145176973-145177137	14.24522374	0.007551484	0.496799431	2.39E-04	0.987658772	NA
chrX:128785368-128785467	21.18469358	0.007545381	0.320777052	5.56E-04	0.981183676	NA
chr11:61620149-61620239	12.54353474	0.007533472	0.475704852	2.26E-04	0.987999767	NA
chr14:102331671-102331838	19.94402183	0.007532916	0.4121331	3.39E-04	0.985306416	NA
chr3:146576576-146576708	24.92456922	0.007522103	0.306449185	5.81E-04	0.980773028	NA
chr1:135482466-135482551	22.91570264	0.007516269	0.27463664	7.54E-04	0.978093986	NA
chr17:6696470-6696601	14.1258625	0.007514659	0.364241922	4.34E-04	0.983378782	NA
chr17:24445859-24445944	14.94476823	0.007499564	0.318830377	5.40E-04	0.981458274	NA
chr19:50130893-50130994	22.08200021	0.007498377	0.326303338	5.22E-04	0.981763874	NA
chr8:4044249-4044450	21.10709036	0.007489122	0.423286247	3.14E-04	0.985864048	NA
chr1:169472936-169473083	19.94458609	0.007488556	0.355270632	4.50E-04	0.983083125	NA
chr14:79361246-79361347	18.1546319	0.007484146	0.292434274	6.56E-04	0.979572304	NA
chr9:89774729-89774826	24.42913366	0.007483494	0.29415768	6.65E-04	0.979428882	NA
chr1:62920143-62920299	18.01596688	0.007481489	0.380991671	3.99E-04	0.98405793	NA
chr7:98953431-98953515	23.47088353	0.007472992	0.338114762	4.66E-04	0.982775819	NA
chr14:84181396-84181510	10.7852068	0.007470243	0.585945349	1.67E-04	0.989704708	NA
chr12:7315618-7315727	14.26305938	0.00746296	0.398859475	3.56E-04	0.984956924	NA
chr17:12639028-12639147	11.98963744	0.00746228	0.43374637	3.05E-04	0.986059076	NA
chr2:150701663-150701779	21.14324462	0.007450967	0.320283154	5.27E-04	0.981690838	NA
chr8:68239455-68239555	22.5908009	0.007444583	0.300936277	6.00E-04	0.980456858	NA
chr7:58061164-58061373	25.93672833	0.007444198	0.331700245	5.06E-04	0.982056458	NA
chr3:107466234-107466344	20.54085715	0.007435348	0.302871885	5.99E-04	0.980469109	NA
chr1:69873655-69873751	16.16608235	0.007425668	0.449414825	2.66E-04	0.986991888	NA
chr12:44590321-44590438	16.7096115	0.00741571	0.316816366	5.61E-04	0.981109593	NA
chr17:10428127-10428288	21.42810669	0.007414774	0.264293591	7.69E-04	0.977872113	NA
chr12:8950896-8951002	18.99809303	0.007408605	0.279100638	7.14E-04	0.978686692	NA
chr18:55275952-55276052	12.54024242	0.007403651	0.336638014	4.89E-04	0.982354394	NA
chr5:36148835-36148922	17.44399479	0.007397747	0.326351393	5.01E-04	0.98214842	NA
chr16:88432110-88432217	19.34610539	0.007385153	0.31774109	5.38E-04	0.981487893	NA
chr12:97422910-97423105	19.8527845	0.007382198	0.385704042	3.75E-04	0.98455106	NA
chr10:67833657-67833783	21.52168191	0.007379175	0.271394618	7.31E-04	0.978435303	NA
chr4:47854660-47854815	12.81036061	0.007361217	0.519830935	2.00E-04	0.988714896	NA
chr1:13277182-13277312	21.86567621	0.007356258	0.284355779	6.73E-04	0.979310394	NA
chr8:40971134-40971231	18.75988549	0.00734519	0.284293033	6.81E-04	0.979179428	NA
chr8:68158809-68158896	21.77313179	0.007344299	0.281027732	7.01E-04	0.978870181	NA
chr6:63158283-63158437	16.62416721	0.007330444	0.408445836	3.29E-04	0.985518082	NA
chr13:81105976-81106061	22.22416141	0.007325294	0.378280267	3.81E-04	0.984419628	NA
chr7:95436852-95437032	25.84765427	0.007307771	0.263208668	7.60E-04	0.978013247	NA
chr7:122339756-122339843	10.04242441	0.007302623	0.490464648	2.03E-04	0.988631955	NA
chr1:95383166-95383373	20.37586166	0.007294438	0.323391032	5.16E-04	0.981883518	NA
chr15:88567634-88567748	15.4840516	0.00729347	0.340605352	4.73E-04	0.982644972	NA
chrX:141343367-141343507	24.46745919	0.007292793	0.245220366	8.86E-04	0.97625311	NA
chr12:46782829-46782933	20.23919232	0.007287582	0.267808362	7.45E-04	0.978220503	NA
chr6:50211264-50211444	20.92922251	0.007272465	0.368610505	4.01E-04	0.984022744	NA
chr11:105809921-105810003	19.65394607	0.007272444	0.328007042	4.78E-04	0.98256191	NA
chr5:134790407-134790530	13.23122706	0.007240849	0.349287546	4.20E-04	0.983655413	NA
chr10:5793331-5793417	14.93712946	0.007224061	0.337775543	4.47E-04	0.983130589	NA
chr12:109633847-109634015	13.64779274	0.007218217	0.38843647	3.28E-04	0.985560991	NA
chr15:54876137-54876232	17.35895377	0.00720958	0.284649365	6.46E-04	0.979717271	NA
chr4:25758324-25758458	24.59388	0.007207331	0.293364593	6.08E-04	0.980335269	NA
chr11:57336157-57336317	20.10129556	0.007203678	0.297598634	5.88E-04	0.98065258	NA
chr12:41472010-41472103	13.60644789	0.007203583	0.329832938	4.73E-04	0.982639598	NA
chr15:4567098-4567300	22.58299058	0.007200915	0.319990701	5.13E-04	0.981935303	NA
chr1:170553579-170553682	14.85902176	0.007198251	0.320240096	4.94E-04	0.982268229	NA
chr19:17108617-17108702	16.678951	0.007191098	0.315302776	5.25E-04	0.981712633	NA
chr1:5032894-5033041	20.47403162	0.007188311	0.296595126	5.71E-04	0.980935821	NA
chr10:95861047-95861142	13.13241225	0.00717506	0.379605725	3.51E-04	0.985042945	NA
chr3:150326743-150326949	13.10867205	0.007174234	0.546140075	1.79E-04	0.98933796	NA
chr9:21363708-21363818	21.8261785	0.007173439	0.277372684	6.80E-04	0.979193651	NA
chr5:43598792-43598931	20.37206906	0.007159588	0.376722784	3.60E-04	0.984863966	NA
chr6:137784398-137784540	18.87496449	0.007158644	0.364666159	3.81E-04	0.984417534	NA
chr1:51936419-51936588	23.7331524	0.007148946	0.301941686	5.73E-04	0.980910561	NA
chr10:39466810-39466897	17.13307147	0.007147745	0.300026028	5.65E-04	0.981037514	NA
chr2:102616720-102616884	24.55970313	0.007147308	0.305584391	5.61E-04	0.981107821	NA
chr7:107326918-107327003	9.97302729	0.007138636	0.382123852	3.50E-04	0.985068911	NA
chr16:25802540-25802671	21.35948979	0.007134611	0.33628663	4.54E-04	0.983003644	NA
chr3:106958657-106958791	20.41082004	0.007128373	0.307799005	5.37E-04	0.981515636	NA
chr18:16680013-16680172	19.36378459	0.00712006	0.398683313	3.29E-04	0.985525903	NA
chr9:78070715-78070954	23.35700638	0.007115184	0.320191774	4.91E-04	0.982326851	NA
chr13:120102870-120102997	17.75573289	0.007106191	0.313064849	5.17E-04	0.981859944	NA
chr14:36886692-36886864	24.378939	0.007103556	0.293110947	5.86E-04	0.980694779	NA
chr17:5705138-5705223	19.69526257	0.007102851	0.335113385	4.28E-04	0.983485207	NA
chr15:9856550-9856701	21.63239307	0.007099615	0.414254656	2.96E-04	0.986278088	NA
chr3:136767973-136768058	17.95542931	0.007098742	0.320491876	4.85E-04	0.982431932	NA
chr13:120071773-120071906	24.66643687	0.007068324	0.393467531	3.24E-04	0.985639512	NA
chr9:21363925-21364038	23.71219705	0.007025164	0.2899762	5.93E-04	0.980578797	NA
chr7:135204993-135205114	17.58546491	0.007023268	0.297516096	5.56E-04	0.981180451	NA
chr12:98645037-98645153	25.41045133	0.007020686	0.39585887	3.20E-04	0.985722678	NA
chr17:5632125-5632231	19.01369372	0.007006467	0.400527196	2.87E-04	0.986481939	NA
chr14:98793830-98794066	18.30752264	0.007004626	0.449561759	2.39E-04	0.987655961	NA
chr10:3845031-3845116	16.16011059	0.007004558	0.296478843	5.61E-04	0.981097618	NA
chr14:39670648-39670813	12.14817872	0.007003209	0.426111682	2.77E-04	0.986729283	NA
chr6:90889902-90890045	25.79914931	0.006976134	0.326447306	4.33E-04	0.983401527	NA
chr12:16784084-16784215	16.45442777	0.006949232	0.295647193	5.54E-04	0.981226697	NA
chr3:32891475-32891623	13.99723337	0.00694483	0.359632468	3.77E-04	0.98450877	NA
chr7:89330606-89330782	18.62446824	0.006938432	0.297636202	5.48E-04	0.981327179	NA
chr17:30562797-30563050	24.88441738	0.006935488	0.257973984	7.32E-04	0.978409192	NA
chr10:114414936-114415132	23.21615688	0.006928298	0.426113555	2.75E-04	0.986774223	NA
chr12:104710599-104710712	24.5906208	0.006897059	0.268166814	6.54E-04	0.979604571	NA
chr6:5015317-5015437	24.84556994	0.006892252	0.285833364	5.94E-04	0.980563659	NA
chr15:36688613-36688725	20.69686377	0.00687731	0.281212024	5.87E-04	0.980677759	NA
chr17:31028327-31028481	20.5268971	0.006875245	0.341266088	4.05E-04	0.983939286	NA
chr17:52941463-52941559	8.576776313	0.006867291	0.569949911	1.43E-04	0.990453742	NA
chr13:37584398-37584631	21.90445135	0.006861387	0.279042741	6.14E-04	0.980237666	NA
chr1:78795803-78796016	23.88711371	0.006859714	0.421181272	2.75E-04	0.986762654	NA
chr16:32047154-32047327	22.70761218	0.006857989	0.344932384	4.01E-04	0.984021268	NA
chr12:31774736-31774821	11.59515594	0.006854521	0.367703984	3.51E-04	0.985054542	NA
chr4:99111589-99111700	14.9921321	0.006832598	0.351632916	3.92E-04	0.984200992	NA
chr14:35918644-35918740	12.14877295	0.006805587	0.427891804	2.58E-04	0.987184613	NA
chr7:63645167-63645350	23.4988822	0.006792483	0.270292258	6.30E-04	0.979975163	NA
chr14:110951257-110951409	16.64991679	0.006787605	0.368290513	3.43E-04	0.985234469	NA
chr5:123110329-123110457	18.30244402	0.006778787	0.345045123	3.73E-04	0.984598347	NA
chr14:68088928-68089090	12.13553608	0.006773411	0.520514578	1.75E-04	0.989446502	NA
chr1:72560856-72560993	17.02920911	0.006764657	0.349765947	3.74E-04	0.984575402	NA
chr18:75088414-75088516	21.55494224	0.006763805	0.304169412	4.80E-04	0.982516646	NA
chr5:8300704-8300812	24.28906476	0.006755887	0.317246024	4.47E-04	0.983128401	NA
chr14:55679339-55679434	13.08100611	0.00675331	0.334146574	4.03E-04	0.983979582	NA
chr10:12677325-12677472	12.61353792	0.006732449	0.494890145	1.92E-04	0.988931965	NA
chr11:59417453-59417553	12.92060896	0.006724327	0.331051243	4.15E-04	0.98374164	NA
chr3:153054766-153054919	21.43651333	0.006723225	0.264517897	6.47E-04	0.979700058	NA
chr11:88340123-88340333	20.10260293	0.006720243	0.283342971	5.60E-04	0.98112056	NA
chr2:20068498-20068661	18.21269059	0.006719844	0.39045487	3.04E-04	0.986090396	NA
chr4:81266110-81266284	21.68744899	0.006704299	0.38006261	3.14E-04	0.985859311	NA
chr1:111763671-111763787	14.78654413	0.006701742	0.348445442	3.72E-04	0.984606165	NA
chr8:39613826-39613928	24.25303479	0.006685297	0.267414742	6.40E-04	0.979818094	NA
chr7:106859272-106859524	20.75998078	0.006678108	0.391419682	3.02E-04	0.986137293	NA
chr4:70349974-70350063	13.84284168	0.006673475	0.342616899	3.84E-04	0.984375636	NA
chr12:40818542-40818651	16.84043471	0.006672843	0.385942879	2.92E-04	0.986369602	NA
chr11:29876625-29876844	26.03381193	0.006672553	0.274632743	5.82E-04	0.980756801	NA
chr5:29898731-29898965	23.70519829	0.006662617	0.280521056	5.79E-04	0.980803353	NA
chr16:41973442-41973586	14.78129567	0.006662051	0.394961996	2.85E-04	0.986531099	NA
chr12:40372979-40373203	22.54757885	0.00666042	0.298389536	5.16E-04	0.981872852	NA
chr4:72507433-72507563	13.79689572	0.006645926	0.439982848	2.37E-04	0.987719819	NA
chr12:54138223-54138372	22.11173919	0.006609631	0.375029594	3.06E-04	0.986032447	NA
chr3:27300193-27300276	16.87561773	0.006576082	0.319899353	4.31E-04	0.983439793	NA
chr7:28189968-28190132	18.09483446	0.006574132	0.411033879	2.45E-04	0.98751411	NA
chr6:23363488-23363589	8.525195002	0.006572492	0.583456716	1.29E-04	0.990923187	NA
chr3:139534582-139534827	21.49270318	0.006561268	0.436726556	2.22E-04	0.98810073	NA
chr9:32027264-32027465	24.79651593	0.006558559	0.268069755	6.01E-04	0.980443022	NA
chr4:94958806-94958915	15.9774387	0.006547389	0.365871518	3.29E-04	0.985532963	NA
chr13:71541161-71541292	16.43697067	0.006544191	0.38510678	2.94E-04	0.986312777	NA
chr7:74893146-74893351	24.02610014	0.006515358	0.342289123	3.69E-04	0.984683498	NA
chr3:129881296-129881385	19.5013419	0.006513941	0.403277831	2.69E-04	0.986918069	NA
chr2:43923378-43923549	17.73158703	0.006505375	0.420901929	2.46E-04	0.987480427	NA
chr1:69215709-69215849	10.99550505	0.00649579	0.443781782	2.20E-04	0.988171778	NA
chr11:89064467-89064572	15.1297949	0.006495271	0.349456011	3.45E-04	0.98518968	NA
chr3:58867083-58867209	13.6667464	0.00648973	0.477862327	1.87E-04	0.989076704	NA
chr4:33642207-33642327	20.4507419	0.006486971	0.329007247	3.87E-04	0.984302605	NA
chr9:77854872-77854958	15.41664943	0.006484001	0.349724376	3.30E-04	0.985507217	NA
chr10:49335937-49336065	20.41142657	0.006481716	0.301080228	4.66E-04	0.982786174	NA
chr10:49525512-49525619	22.46313864	0.006473687	0.27319843	5.60E-04	0.981121617	NA
chr11:90536243-90536338	11.99365934	0.006471994	0.347136686	3.47E-04	0.985133807	NA
chr6:87716288-87716381	17.13273291	0.006471088	0.324731257	3.90E-04	0.984237889	NA
chr6:115232246-115232418	24.31235891	0.00645308	0.327783116	3.88E-04	0.984288438	NA
chr15:31769319-31769454	19.46451293	0.006448874	0.341137628	3.63E-04	0.984800625	NA
chr3:156409915-156410033	13.13841282	0.006426587	0.365294247	3.11E-04	0.985925965	NA
chr10:58488843-58488969	15.36694797	0.006423312	0.326745143	3.95E-04	0.984149732	NA
chr5:27093188-27093394	20.07856715	0.006418758	0.339362136	3.68E-04	0.984700631	NA
chr6:103287616-103287788	19.9737299	0.00641829	0.449010605	2.05E-04	0.988569787	NA
chr13:117449019-117449151	20.97539446	0.006417954	0.324748739	3.94E-04	0.984168523	NA
chr12:104264412-104264636	21.37969723	0.006411188	0.319898351	4.14E-04	0.983758603	NA
chr2:69256564-69256713	23.34852514	0.006406059	0.405950724	2.59E-04	0.98714835	NA
chr15:28098347-28098496	16.1265219	0.006394631	0.424561526	2.28E-04	0.987963058	NA
chr18:46223382-46223517	24.28448632	0.006387424	0.460523437	2.00E-04	0.988709133	NA
chr15:6831357-6831485	25.52464819	0.006387282	0.274848115	5.42E-04	0.981433536	NA
chr5:51043975-51044134	20.9850697	0.006386058	0.431511117	2.14E-04	0.988320839	NA
chr3:137602168-137602381	25.70861411	0.006375093	0.318620623	4.14E-04	0.983767712	NA
chr13:38107940-38108065	22.07076625	0.006362786	0.318374239	4.02E-04	0.984001305	NA
chr10:107396901-107397024	12.88414743	0.006354527	0.478795995	1.77E-04	0.989398704	NA
chr10:90741914-90742005	24.37722078	0.006353884	0.243708342	6.75E-04	0.979271895	NA
chr1:25642052-25642174	24.4868398	0.006350303	0.278674463	5.13E-04	0.981934555	NA
chr1:55177227-55177365	18.88883858	0.006349074	0.299317802	4.56E-04	0.982956468	NA
chr18:47474425-47474508	17.58323022	0.00634891	0.297955557	4.54E-04	0.982991191	NA
chr4:85802480-85802623	15.80570525	0.006347141	0.378819813	2.87E-04	0.986482845	NA
chr9:62307932-62308106	22.96706152	0.00633857	0.282325873	5.03E-04	0.982115381	NA
chr8:55330012-55330116	14.93086763	0.006337727	0.308645214	4.22E-04	0.983603253	NA
chr2:12770255-12770350	15.95015417	0.006323461	0.316853641	4.00E-04	0.984044618	NA
chr15:80507734-80507914	23.56192672	0.006305567	0.276023955	5.20E-04	0.981801401	NA
chr8:127335328-127335488	20.46565938	0.006305388	0.292016612	4.74E-04	0.982628835	NA
chr5:33774557-33774655	12.39750998	0.006301879	0.367491836	2.93E-04	0.986341327	NA
chr18:89466806-89466895	18.54322698	0.006293208	0.30404551	4.31E-04	0.98343661	NA
chr19:25254485-25254677	21.44380495	0.006288359	0.294716625	4.50E-04	0.983082423	NA
chr9:104121155-104121259	14.66109537	0.006280946	0.31579973	3.96E-04	0.984119183	NA
chr6:87611814-87611986	16.59782679	0.00627731	0.344644278	3.42E-04	0.985250752	NA
chr6:112732408-112732585	22.87695377	0.006273771	0.276947396	5.18E-04	0.981847144	NA
chr2:106792532-106792696	24.06907509	0.006271717	0.293106351	4.65E-04	0.98279482	NA
chr9:70012994-70013158	25.0503644	0.006270056	0.434596164	2.17E-04	0.988242559	NA
chr17:28936640-28936750	21.02443546	0.00626437	0.312271467	3.95E-04	0.984143755	NA
chr2:132011918-132012119	17.89891076	0.006260723	0.463329791	1.86E-04	0.98912369	NA
chr6:148240568-148240737	16.7108945	0.006256828	0.348160163	3.11E-04	0.985937808	NA
chr10:22687951-22688061	20.37530761	0.006248984	0.408440341	2.35E-04	0.987767165	NA
chr10:89862757-89862889	16.24885495	0.006246631	0.331049571	3.52E-04	0.985028256	NA
chr3:22463407-22463498	18.25619674	0.006245855	0.336727021	3.46E-04	0.985151268	NA
chr3:21998677-21998860	16.85829312	0.006243248	0.358187849	3.08E-04	0.985995131	NA
chr3:94754692-94754787	17.32261692	0.006239547	0.342930877	3.33E-04	0.985445085	NA
chr5:14824380-14824507	17.62233819	0.006236566	0.3023608	4.21E-04	0.983620941	NA
chr5:20965937-20966081	22.28520288	0.006236185	0.328420696	3.70E-04	0.984653528	NA
chr14:28156513-28156651	15.71769005	0.00623545	0.345176942	3.17E-04	0.985797887	NA
chrX:55787301-55787390	11.79899436	0.006233906	0.391279368	2.56E-04	0.987234138	NA
chr7:97760705-97760801	13.49100141	0.006225743	0.410308382	2.39E-04	0.987661636	NA
chr12:104865610-104865715	25.86117725	0.006225651	0.283185931	4.79E-04	0.98254007	NA
chr13:114229643-114229789	25.81476342	0.006206409	0.302471579	4.30E-04	0.983453648	NA
chr14:67986182-67986290	14.1832716	0.006190561	0.387189582	2.61E-04	0.987113755	NA
chr14:13184329-13184441	15.60211888	0.006182662	0.308806701	4.05E-04	0.983946809	NA
chr5:64293826-64293937	18.94616575	0.006174178	0.328064232	3.51E-04	0.985062696	NA
chrX:133988071-133988255	22.22447123	0.006161448	0.257124805	5.80E-04	0.980793671	NA
chr8:124474045-124474136	14.03678026	0.006156208	0.326836584	3.50E-04	0.985066714	NA
chr17:89426853-89426950	13.2076108	0.006149369	0.426184092	2.15E-04	0.988293263	NA
chr10:109068676-109068794	15.44546768	0.006127616	0.30423326	4.13E-04	0.983784038	NA
chr3:32468691-32468790	23.33161978	0.006121902	0.279915591	4.86E-04	0.982413564	NA
chr3:14230692-14230794	13.46276432	0.006121415	0.408845898	2.28E-04	0.987961604	NA
chr13:69772759-69772992	25.54758859	0.006113568	0.24636186	6.17E-04	0.980187478	NA
chr9:25044633-25044736	15.28443619	0.006111939	0.356402967	3.00E-04	0.986171731	NA
chr4:91116727-91116853	23.29120056	0.006103341	0.304910425	4.04E-04	0.983969288	NA
chr5:14806585-14806733	20.70790288	0.006095192	0.294982217	4.29E-04	0.983478533	NA
chr18:30432508-30432747	25.82516	0.006094866	0.298277699	4.22E-04	0.98360976	NA
chr10:41268416-41268616	24.72014553	0.006092009	0.24892996	6.02E-04	0.980432364	NA
chr4:133626615-133626730	11.91705053	0.006088477	0.391416004	2.48E-04	0.987442267	NA
chr3:103215576-103215732	19.94218965	0.006063876	0.284677905	4.59E-04	0.982908317	NA
chr14:68690336-68690422	17.60536909	0.006060687	0.373347911	2.62E-04	0.987082389	NA
chr10:108302523-108302739	25.72198829	0.0060579	0.249604014	6.03E-04	0.98041556	NA
chr17:27766229-27766436	25.1659727	0.006053541	0.251624384	5.77E-04	0.980837556	NA
chr8:73710808-73710986	22.57430603	0.006049404	0.510835832	1.41E-04	0.990540553	NA
chr9:57721471-57721761	23.99030431	0.006048799	0.331312101	3.39E-04	0.985307832	NA
chr9:77639486-77639660	19.43874009	0.006045323	0.304742302	3.87E-04	0.984295835	NA
chr18:40165674-40165759	12.96807534	0.006043398	0.444944971	1.90E-04	0.989001567	NA
chr1:12951392-12951506	22.93855977	0.006039555	0.337686813	3.16E-04	0.985812139	NA
chr13:76832326-76832495	20.78793045	0.006030704	0.283556121	4.44E-04	0.983182419	NA
chr11:86580468-86580565	15.84137401	0.006028101	0.341599667	3.05E-04	0.986061256	NA
chr3:4057737-4057876	15.763928	0.006007395	0.460498698	1.64E-04	0.98978126	NA
chr1:91940390-91940627	22.04097698	0.005994681	0.309238461	3.70E-04	0.984644596	NA
chr5:23564650-23564768	13.86084966	0.005994464	0.414119407	2.16E-04	0.988276776	NA
chr11:116772406-116772509	13.55228827	0.00599195	0.451040413	1.81E-04	0.989252305	NA
chr14:77476941-77477078	23.99807526	0.005980272	0.268778225	4.89E-04	0.98235815	NA
chr6:21469549-21469634	14.26259958	0.005979905	0.312417723	3.70E-04	0.984659688	NA
chr6:12918663-12918845	19.4365839	0.005976381	0.483506765	1.54E-04	0.99010433	NA
chr5:10785810-10785924	14.6737452	0.005973968	0.476772125	1.59E-04	0.989930609	NA
chr3:42969712-42969868	21.33563622	0.005971699	0.298050545	4.05E-04	0.983952538	NA
chr8:97276099-97276221	14.89006367	0.005963863	0.434239052	1.92E-04	0.988931293	NA
chr6:136233666-136233799	13.13552187	0.005956265	0.362391323	2.75E-04	0.986771267	NA
chr18:66913459-66913742	22.62872796	0.005943396	0.547580871	1.18E-04	0.991343462	NA
chr10:42331536-42331646	12.77962937	0.005934936	0.352227894	2.86E-04	0.986498828	NA
chr1:165708356-165708495	14.16980046	0.005932421	0.364864249	2.71E-04	0.986856841	NA
chr5:81187389-81187542	23.72149272	0.005927605	0.284804486	4.32E-04	0.983412571	NA
chr5:106786156-106786247	14.66200321	0.005924963	0.303342835	3.81E-04	0.984423939	NA
chr5:13491187-13491299	12.25320903	0.005923278	0.415485396	2.07E-04	0.988513566	NA
chr3:38687719-38687828	17.46590727	0.005914422	0.306775296	3.78E-04	0.984494989	NA
chr14:36346600-36346687	18.77365756	0.005913027	0.334675482	3.15E-04	0.985839436	NA
chr2:15498935-15499182	20.00172925	0.005912022	0.380506473	2.47E-04	0.987451513	NA
chr9:63102103-63102338	21.79750292	0.005903854	0.27551048	4.70E-04	0.982712022	NA
chr1:40586259-40586383	16.59088182	0.005901563	0.33395236	3.19E-04	0.985752601	NA
chr5:16300514-16300686	21.2488626	0.005900075	0.30281957	3.87E-04	0.98430661	NA
chr9:105414849-105415026	23.35837629	0.005895423	0.273300832	4.72E-04	0.982666275	NA
chr9:41580125-41580269	20.65047286	0.005890403	0.417672194	1.97E-04	0.988790745	NA
chr7:58310922-58311080	17.06891164	0.005876227	0.360084038	2.67E-04	0.98695447	NA
chr9:25179249-25179396	16.89828947	0.005874244	0.304256924	3.75E-04	0.984548515	NA
chr9:14023107-14023208	17.32400074	0.00587101	0.300535506	3.85E-04	0.984350969	NA
chr11:32445412-32445526	20.61109608	0.005862797	0.299114714	3.90E-04	0.984245042	NA
chr1:88635426-88635599	22.84832808	0.005860833	0.296174251	3.93E-04	0.984179077	NA
chr6:145752074-145752157	16.09829412	0.005844411	0.315154323	3.42E-04	0.985249266	NA
chr7:79779824-79779914	18.4480744	0.005832889	0.363431733	2.46E-04	0.987483914	NA
chr9:72962860-72962956	16.3574672	0.005832174	0.333725114	3.04E-04	0.986078092	NA
chr7:116207311-116207452	23.44444986	0.005830204	0.261037745	5.06E-04	0.982060593	NA
chr7:89419290-89419431	20.606394	0.005828992	0.288724689	4.12E-04	0.983803182	NA
chr3:58367782-58367922	24.32765004	0.005826652	0.351546682	2.70E-04	0.986882775	NA
chr6:37287344-37287447	16.25647516	0.005823431	0.310168389	3.44E-04	0.985207606	NA
chr12:24959867-24960079	23.63367672	0.005813113	0.324017296	3.17E-04	0.985795137	NA
chr7:42146896-42147070	17.16687009	0.005798577	0.361032577	2.58E-04	0.987176455	NA
chr3:59857599-59857744	15.76669327	0.005798454	0.522777277	1.22E-04	0.991184873	NA
chr5:73908480-73908676	17.27571153	0.005790106	0.341200605	2.95E-04	0.986295762	NA
chr14:19950757-19950842	18.84639253	0.005789295	0.274009291	4.53E-04	0.983015516	NA
chr1:14531166-14531361	19.52094252	0.005780383	0.449267717	1.66E-04	0.989707702	NA
chr2:124148865-124148956	13.88707701	0.00577948	0.335265242	2.92E-04	0.986357085	NA
chr16:39880377-39880644	23.13913481	0.005765445	0.308106422	3.57E-04	0.984931281	NA
chr14:24700535-24700647	18.38118196	0.00575591	0.302426385	3.60E-04	0.984854059	NA
chr6:73564659-73564795	14.01127086	0.005755319	0.419017492	1.95E-04	0.988869165	NA
chr16:20219926-20220178	23.74611929	0.005752732	0.315081603	3.38E-04	0.985335601	NA
chr17:30673969-30674071	25.50278159	0.005752158	0.391059709	2.04E-04	0.988593492	NA
chr14:105026184-105026477	23.16147446	0.005747317	0.489410769	1.43E-04	0.990467163	NA
chr7:132272716-132272885	25.60331565	0.005746523	0.345364732	2.63E-04	0.987066058	NA
chr1:55740897-55740986	20.0403982	0.005745722	0.275249603	4.42E-04	0.983230399	NA
chr9:106926769-106926860	10.10596218	0.005745627	0.410174504	1.95E-04	0.988853905	NA
chr12:79754920-79755002	16.36132922	0.005742152	0.317240754	3.31E-04	0.985483057	NA
chr18:8670287-8670411	15.54900193	0.005740243	0.455330063	1.65E-04	0.989759861	NA
chr15:51771698-51771837	15.04937212	0.0057332	0.424053766	1.88E-04	0.989057594	NA
chr12:69237428-69237527	25.56441736	0.005728118	0.26810329	4.53E-04	0.98301003	NA
chr9:7272438-7272590	14.03808346	0.0057184	0.520574076	1.24E-04	0.991128066	NA
chr1:152452247-152452335	19.90534452	0.005718348	0.304723851	3.45E-04	0.985187698	NA
chr8:111018278-111018374	12.27033469	0.005705192	0.378957142	2.34E-04	0.987793209	NA
chr13:118484313-118484466	13.21084608	0.005701897	0.535179041	1.13E-04	0.991522686	NA
chr7:16257390-16257473	8.404489776	0.00569931	0.436320043	1.64E-04	0.989775992	NA
chr3:27304835-27305029	17.01718334	0.005678666	0.300051542	3.71E-04	0.984627345	NA
chr6:32833247-32833423	23.70285351	0.005670052	0.286928514	3.83E-04	0.984388696	NA
chr11:16821603-16821742	19.38938543	0.005664364	0.354052114	2.63E-04	0.987061817	NA
chr18:77681180-77681378	19.39912661	0.005652226	0.272467679	4.35E-04	0.983368868	NA
chr1:69288559-69288718	14.13404157	0.00564906	0.436554199	1.70E-04	0.989597236	NA
chr1:11615972-11616095	18.87459242	0.005647542	0.315554765	3.26E-04	0.985596994	NA
chr12:7952447-7952666	16.30855536	0.005647435	0.326881239	3.07E-04	0.98602647	NA
chr16:5863094-5863205	14.65171221	0.005635226	0.330042447	2.91E-04	0.986392918	NA
chr3:32637168-32637268	25.67056874	0.005631729	0.277190726	4.13E-04	0.98379016	NA
chr14:67213214-67213299	20.3630297	0.005625389	0.312343088	3.14E-04	0.985854767	NA
chrX:73081416-73081516	13.58279283	0.00562079	0.332192844	2.87E-04	0.986473494	NA
chr12:35683674-35683851	21.43151838	0.005619058	0.382422989	2.20E-04	0.988173392	NA
chr14:60148166-60148263	17.33583777	0.005605641	0.344024256	2.59E-04	0.987152459	NA
chr6:114040203-114040451	26.19089769	0.005601756	0.278705646	4.10E-04	0.983839849	NA
chr8:27242867-27243003	12.10108841	0.005600971	0.491588772	1.30E-04	0.990893288	NA
chr3:122284804-122284889	20.0225946	0.005589365	0.41895152	1.85E-04	0.989138376	NA
chr6:56735031-56735150	22.51175044	0.00556395	0.29582188	3.51E-04	0.985049601	NA
chr3:137343309-137343400	18.78424133	0.005560636	0.324719777	2.85E-04	0.986525122	NA
chr6:5019866-5019979	25.10447886	0.005559257	0.27109277	4.18E-04	0.98368094	NA
chr2:61398317-61398444	17.5027118	0.00555643	0.287317066	3.80E-04	0.984440872	NA
chr1:89254964-89255063	17.0382946	0.005555613	0.335066145	2.63E-04	0.987049038	NA
chr1:127158344-127158464	17.1321372	0.005553934	0.310722078	3.24E-04	0.985648213	NA
chr3:98143638-98143749	14.63920175	0.005535833	0.608291121	8.45E-05	0.992664638	NA
chr14:10406513-10406721	26.13092547	0.005531358	0.412632686	1.84E-04	0.989165568	NA
chr18:64151989-64152084	18.81813376	0.005530691	0.29796546	3.42E-04	0.985236753	NA
chr6:149077238-149077333	17.40468189	0.00552333	0.322273921	2.90E-04	0.986416464	NA
chr15:86176672-86176769	18.81428076	0.005518841	0.327297223	2.85E-04	0.986526817	NA
chr3:58758285-58758452	15.47434545	0.005516405	0.378615294	2.11E-04	0.988408053	NA
chr5:73436286-73436565	21.04999219	0.005512063	0.292615295	3.64E-04	0.984778259	NA
chr16:80400259-80400510	22.17243883	0.005489548	0.47617887	1.37E-04	0.990664567	NA
chr2:152848310-152848541	22.88171246	0.005486753	0.2913922	3.60E-04	0.984860824	NA
chr14:30143021-30143117	7.0703606	0.00548175	0.53050068	1.12E-04	0.991570837	NA
chr8:85222811-85222896	17.52747467	0.005478677	0.316452219	2.93E-04	0.986343082	NA
chr10:93719833-93719952	10.44244048	0.005478627	0.390864582	2.02E-04	0.988651379	NA
chr7:112869479-112869615	21.46556349	0.005464901	0.287243119	3.56E-04	0.984943645	NA
chr2:118127517-118127612	13.43041282	0.005456115	0.375692837	2.00E-04	0.988710667	NA
chr7:75602231-75602366	11.84617857	0.005451804	0.451619084	1.45E-04	0.990388566	NA
chr2:168110150-168110365	23.22845999	0.005443208	0.336969347	2.51E-04	0.987358894	NA
chr3:157497838-157497962	12.83720398	0.005440167	0.413357127	1.79E-04	0.989335233	NA
chr5:46260758-46260988	14.33824597	0.005429401	0.511001322	1.17E-04	0.991382205	NA
chr4:8640422-8640562	24.21269327	0.005427645	0.28257538	3.67E-04	0.984718358	NA
chr11:119041743-119041828	17.91161472	0.005414578	0.366950807	2.10E-04	0.988432979	NA
chr18:6805312-6805453	11.63642309	0.005407526	0.38015891	2.06E-04	0.988547315	NA
chr15:38579853-38580011	25.35141866	0.005394912	0.277292821	3.83E-04	0.984391122	NA
chr2:61184552-61184642	19.98217569	0.00539281	0.276993453	3.77E-04	0.984514892	NA
chr16:78506932-78507085	16.39270787	0.005388073	0.336022552	2.60E-04	0.987129419	NA
chr10:69771150-69771256	23.43906175	0.005387664	0.328627349	2.64E-04	0.987041439	NA
chr7:29165262-29165357	21.86371528	0.005376721	0.270183663	3.98E-04	0.984073936	NA
chr3:29751410-29751570	21.64406942	0.005376268	0.276906129	3.83E-04	0.984383751	NA
chr4:133408782-133408865	20.83757193	0.005366721	0.31233452	2.83E-04	0.986585694	NA
chr13:70888951-70889138	22.68346518	0.005360248	0.303935673	3.10E-04	0.985942543	NA
chr6:31415905-31416162	23.0861052	0.005350019	0.296483538	3.17E-04	0.985789744	NA
chr6:139576628-139576797	17.98860166	0.005349418	0.368387626	2.08E-04	0.988487139	NA
chr9:98211421-98211517	22.99765604	0.005347118	0.262336947	4.19E-04	0.98367321	NA
chr11:32448173-32448255	14.26630685	0.005346695	0.353830544	2.18E-04	0.988208862	NA
chr1:98029248-98029365	11.01866075	0.005343055	0.535479087	1.03E-04	0.991904014	NA
chr8:92208260-92208343	17.93454229	0.005339891	0.286303058	3.41E-04	0.985270362	NA
chr13:46178335-46178506	25.09442268	0.005336945	0.297023519	3.22E-04	0.985693023	NA
chr1:18283390-18283503	13.75274171	0.005330741	0.435792744	1.54E-04	0.990103339	NA
chr5:80015631-80015846	22.25350428	0.005322282	0.429313724	1.59E-04	0.989936073	NA
chr8:8457110-8457288	25.6230222	0.005312179	0.262613176	4.10E-04	0.98385148	NA
chr8:15395118-15395215	12.93180997	0.0052974	0.341996229	2.44E-04	0.987532774	NA
chr3:37497343-37497531	20.10686757	0.005293315	0.415294496	1.62E-04	0.989845469	NA
chr14:4597133-4597248	14.18486147	0.005290029	0.395726236	1.84E-04	0.989167838	NA
chrX:155211189-155211340	15.52177001	0.005272085	0.537783502	9.94E-05	0.992044855	NA
chr1:181826341-181826552	24.24918422	0.005259777	0.302773833	3.00E-04	0.986182895	NA
chr4:115832941-115833062	12.86824738	0.005256313	0.343511597	2.40E-04	0.987633956	NA
chr11:100218276-100218373	26.09383217	0.005254218	0.277632217	3.58E-04	0.984914404	NA
chr12:108559164-108559278	15.32908786	0.005234241	0.353986313	2.13E-04	0.988343002	NA
chr1:41939089-41939331	22.07597226	0.005226079	0.625739153	6.83E-05	0.9934068	NA
chr13:8802532-8802655	15.28748775	0.005203257	0.370198705	2.00E-04	0.988717173	NA
chr1:105202872-105203148	23.84557734	0.00519766	0.344644266	2.26E-04	0.988017265	NA
chr18:24131848-24131935	14.93008215	0.005197119	0.343202235	2.26E-04	0.987994143	NA
chr8:79417502-79417645	20.2175811	0.005180939	0.308065445	2.84E-04	0.986566237	NA
chr17:29856399-29856587	18.77387739	0.005178291	0.341823739	2.25E-04	0.988023493	NA
chr1:57996617-57996699	15.31445241	0.005173845	0.326668752	2.48E-04	0.987426807	NA
chr14:116406704-116406953	24.89543168	0.005170781	0.316941961	2.73E-04	0.986813582	NA
chr5:108121290-108121391	16.306475	0.005170055	0.296087411	3.02E-04	0.986143396	NA
chr2:115738861-115738978	25.14222385	0.005166409	0.297932256	2.95E-04	0.98628757	NA
chr16:55995463-55995576	16.72392156	0.005162551	0.328858634	2.52E-04	0.9873302	NA
chr12:111103691-111103798	19.36310833	0.00516093	0.318136093	2.51E-04	0.987362146	NA
chrX:20659624-20659718	19.77243836	0.005150592	0.288498138	3.14E-04	0.985869884	NA
chr4:36636830-36636956	16.26300887	0.005134125	0.310415719	2.78E-04	0.986691196	NA
chr1:177655484-177655663	13.11861322	0.005110556	0.48295498	1.14E-04	0.991492985	NA
chr10:31802249-31802416	19.5094842	0.005103891	0.325955198	2.55E-04	0.987268564	NA
chr12:53678272-53678368	19.91894767	0.005101767	0.305409978	2.79E-04	0.986672161	NA
chr3:88380974-88381126	25.20209435	0.005082101	0.289098191	3.03E-04	0.986104657	NA
chr7:37537500-37537659	15.89660227	0.005080876	0.359171847	2.02E-04	0.988653106	NA
chr2:98662720-98662878	12.05400876	0.005077536	0.45926088	1.22E-04	0.991197481	NA
chr14:10779451-10779551	17.8993779	0.005076883	0.289128371	3.11E-04	0.985935202	NA
chr15:3276736-3276837	15.43513208	0.00506266	0.308826302	2.70E-04	0.98690104	NA
chr9:29428337-29428528	19.28728037	0.00505657	0.32594688	2.45E-04	0.987506326	NA
chr12:108069701-108069879	23.66614119	0.005053509	0.282825053	3.19E-04	0.985759625	NA
chr2:150737406-150737494	18.83676655	0.00504205	0.306566278	2.63E-04	0.987051778	NA
chr3:69089749-69089901	22.86003579	0.0050413	0.273449225	3.41E-04	0.985265097	NA
chr16:72641953-72642111	15.96993342	0.00503675	0.426337548	1.46E-04	0.990359362	NA
chr8:48414147-48414303	24.39002697	0.005036622	0.288671941	3.10E-04	0.985955851	NA
chr15:77061806-77061979	19.99219941	0.005030015	0.355465	1.94E-04	0.988883848	NA
chr4:126932032-126932134	15.97633122	0.005013116	0.332126222	2.23E-04	0.988084722	NA
chr5:20243601-20243775	26.03317106	0.00500703	0.246112217	4.14E-04	0.98376213	NA
chr11:28491430-28491608	18.72206249	0.005005446	0.278566175	3.22E-04	0.985678652	NA
chr15:44776953-44777178	25.20144872	0.005000686	0.503259368	1.01E-04	0.991983463	NA
chr10:94398196-94398336	18.5053676	0.004993064	0.340357843	2.08E-04	0.988504783	NA
chr2:136388425-136388560	22.62831065	0.004989948	0.272157714	3.29E-04	0.985517639	NA
chr6:50422881-50422981	12.77767154	0.004988486	0.359168378	1.95E-04	0.98885599	NA
chr15:37563202-37563299	21.80596657	0.004988416	0.268920794	3.49E-04	0.985084672	NA
chr12:70141948-70142072	22.95103017	0.004983983	0.322589327	2.32E-04	0.987852423	NA
chr11:58240291-58240592	25.08066138	0.004977095	0.269190885	3.35E-04	0.985387104	NA
chr3:28355776-28355917	21.71010642	0.004970065	0.258922261	3.71E-04	0.984626948	NA
chr5:115804449-115804642	21.04461204	0.004968766	0.315513542	2.50E-04	0.987391908	NA
chr8:37729477-37729747	23.63612712	0.004964274	0.406966066	1.50E-04	0.990225735	NA
chr1:38057104-38057200	15.54577507	0.004964073	0.316138408	2.40E-04	0.987651324	NA
chr3:40222227-40222439	20.82474394	0.004960992	0.38507897	1.70E-04	0.989604434	NA
chr2:112444869-112444961	16.85436345	0.004958117	0.289275596	2.98E-04	0.986227732	NA
chr3:18543237-18543404	22.61082824	0.004957032	0.321620809	2.42E-04	0.987583162	NA
chr12:69795605-69795745	14.54987098	0.00495279	0.36814245	1.84E-04	0.989180591	NA
chr1:102034853-102035075	23.43310705	0.004950742	0.320878913	2.42E-04	0.987580887	NA
chr3:126662782-126662897	11.55634396	0.004947881	0.437309499	1.28E-04	0.990968817	NA
chrX:92944015-92944126	12.21538213	0.004944238	0.42822827	1.36E-04	0.990709138	NA
chr5:81932740-81932938	24.38648037	0.004935947	0.253758721	3.84E-04	0.984358931	NA
chr12:56358176-56358278	19.36430067	0.004916664	0.305123571	2.59E-04	0.987148857	NA
chr17:90579751-90579844	16.87255351	0.004909918	0.294183961	2.78E-04	0.986698864	NA
chr6:11932507-11932686	20.36528148	0.004908763	0.290285732	2.89E-04	0.986426533	NA
chr4:45605729-45605939	24.80477298	0.004908291	0.255607191	3.64E-04	0.984781068	NA
chr2:68928601-68928693	17.76360723	0.004906019	0.315638609	2.40E-04	0.987636885	NA
chr8:54669394-54669517	16.07495629	0.004903056	0.390736809	1.58E-04	0.989968305	NA
chr18:56873934-56874052	16.02653906	0.004902806	0.352164747	1.94E-04	0.988897346	NA
chr2:168735974-168736061	16.46231229	0.004897672	0.428993493	1.25E-04	0.991082727	NA
chr5:123456066-123456316	20.03045581	0.00489316	0.32809672	2.15E-04	0.988311681	NA
chr5:73421609-73421767	15.69257837	0.004887967	0.355549937	1.91E-04	0.988974933	NA
chr15:49800458-49800766	18.77273067	0.004885821	0.551675183	7.60E-05	0.993045145	NA
chr4:64053400-64053534	17.21248769	0.004880339	0.484248622	1.02E-04	0.991955393	NA
chr8:79311142-79311259	17.80850039	0.004877508	0.332961908	2.16E-04	0.988268644	NA
chr15:53651267-53651360	12.74203975	0.004874846	0.370841043	1.74E-04	0.989460815	NA
chr2:97236383-97236508	16.02880295	0.004874165	0.291130413	2.83E-04	0.986568354	NA
chr17:83707772-83707946	22.03459141	0.004869283	0.259943476	3.47E-04	0.985130131	NA
chr12:66987644-66987748	18.51924145	0.004852954	0.315364931	2.31E-04	0.987861649	NA
chr13:96850992-96851083	12.71748115	0.004852548	0.411863217	1.42E-04	0.990491888	NA
chr6:4997274-4997369	19.75236788	0.004848519	0.274266969	3.15E-04	0.985847885	NA
chr13:56810425-56810574	19.40897647	0.004828272	0.297868331	2.60E-04	0.98714478	NA
chr17:74051472-74051580	14.14041319	0.004812995	0.350420254	1.84E-04	0.989186439	NA
chr13:8422111-8422215	19.40453226	0.004804933	0.325294296	2.19E-04	0.988188887	NA
chr1:83331917-83332087	16.66727815	0.004803182	0.416589248	1.37E-04	0.990652491	NA
chr14:74909940-74910045	19.04208491	0.004797155	0.329024996	2.14E-04	0.988340818	NA
chr3:141762124-141762370	24.23621466	0.004795881	0.374410957	1.71E-04	0.989554239	NA
chr14:61267975-61268057	15.02203448	0.004794081	0.361765627	1.71E-04	0.989564146	NA
chr2:93730420-93730511	26.16832068	0.004791335	0.258821625	3.33E-04	0.985442393	NA
chr13:43607666-43607779	17.04878105	0.004789707	0.31273055	2.37E-04	0.987715268	NA
chr10:58780325-58780411	20.48159051	0.004787928	0.298217162	2.60E-04	0.987126136	NA
chr6:22537417-22537513	17.53806512	0.004782464	0.30589466	2.41E-04	0.987623405	NA
chr14:98235006-98235092	17.25997256	0.004771161	0.293222585	2.64E-04	0.987030499	NA
chr7:28455164-28455286	14.57187547	0.004769191	0.414408435	1.33E-04	0.99078536	NA
chr2:29812236-29812391	16.74613666	0.004750256	0.366859879	1.69E-04	0.989628047	NA
chr18:38544469-38544576	12.77251724	0.00474933	0.377079121	1.59E-04	0.989934397	NA
chrX:139669412-139669520	14.26693431	0.004731317	0.343225388	1.92E-04	0.988956586	NA
chr12:36642774-36642886	18.18965262	0.004727752	0.322755721	2.17E-04	0.988245825	NA
chr16:36930584-36930692	13.58489762	0.004720338	0.344560116	1.85E-04	0.98914565	NA
chr10:125807672-125807880	20.85940598	0.004687796	0.372785069	1.60E-04	0.989892346	NA
chr14:101569562-101569746	21.81910799	0.004674179	0.361635485	1.69E-04	0.989630055	NA
chr11:23685045-23685240	24.75967158	0.004674119	0.262301924	3.19E-04	0.985746885	NA
chr7:33902005-33902087	13.53868554	0.004673424	0.396345578	1.36E-04	0.990709855	NA
chr6:18530089-18530225	20.41232343	0.004666061	0.361234542	1.70E-04	0.989590454	NA
chr18:33199747-33199879	22.98817492	0.004665157	0.28832953	2.68E-04	0.986936748	NA
chr4:105032107-105032213	25.82458311	0.004662299	0.26073949	3.25E-04	0.985618148	NA
chr11:112723964-112724064	19.89286304	0.004660791	0.279539118	2.79E-04	0.986675692	NA
chr1:165266378-165266476	18.63001652	0.004651996	0.296448547	2.46E-04	0.987496624	NA
chr17:6371644-6371735	23.47992941	0.004628338	0.321620556	2.02E-04	0.988673242	NA
chr8:15119070-15119289	14.60870391	0.004613162	0.359855198	1.68E-04	0.989644576	NA
chr5:146746809-146747005	20.12650254	0.004609473	0.300686801	2.35E-04	0.987759355	NA
chr3:91946348-91946451	9.04675587	0.004605286	0.694070325	4.42E-05	0.994693873	NA
chr8:11406073-11406201	19.47996953	0.004603223	0.275555929	2.78E-04	0.986690896	NA
chr15:47780121-47780293	17.76137454	0.00459296	0.311712448	2.23E-04	0.988096605	NA
chr16:73949463-73949548	13.82597092	0.004583521	0.404932289	1.33E-04	0.990803691	NA
chr13:21452179-21452363	16.59386683	0.00457925	0.34598035	1.79E-04	0.989329468	NA
chr9:29548576-29548725	15.20699382	0.004573215	0.355229001	1.61E-04	0.989887883	NA
chr11:104013947-104014044	13.66469472	0.004555145	0.366097356	1.58E-04	0.989978769	NA
chr8:13540195-13540291	24.97297341	0.004552653	0.277469029	2.71E-04	0.986861763	NA
chr2:178685173-178685282	19.26949902	0.004531076	0.282433841	2.57E-04	0.987198048	NA
chr18:31347603-31347711	16.12591607	0.004526737	0.316909072	2.02E-04	0.988656902	NA
chr4:148118452-148118543	19.02404163	0.004513191	0.306141501	2.17E-04	0.988259904	NA
chr11:24312211-24312372	20.34501877	0.004509672	0.335285024	1.75E-04	0.989430697	NA
chr11:30728511-30728684	19.86596802	0.00450577	0.320334115	2.01E-04	0.988693523	NA
chr6:6107996-6108085	23.29449227	0.004476698	0.342020705	1.70E-04	0.989612436	NA
chr18:31726451-31726558	17.46050934	0.004474914	0.314006072	2.01E-04	0.988701433	NA
chr8:92424790-92424883	12.04197788	0.004472385	0.460220619	9.61E-05	0.992179282	NA
chr7:98342610-98342752	18.06690601	0.004466243	0.321761688	1.92E-04	0.988938435	NA
chr1:151336500-151336631	20.40028407	0.004462684	0.30013618	2.18E-04	0.988220803	NA
chr19:26595343-26595490	23.42557916	0.004454799	0.266613527	2.75E-04	0.986777564	NA
chr3:106443659-106443781	18.1676155	0.004452838	0.31343466	2.08E-04	0.988506386	NA
chr18:24912543-24912661	17.35076468	0.004449009	0.313338463	2.04E-04	0.988591586	NA
chr4:20581285-20581426	16.58283021	0.004440483	0.356210593	1.51E-04	0.990194936	NA
chr10:41073700-41073931	24.8314165	0.004438523	0.298139125	2.19E-04	0.98818247	NA
chr1:58579876-58579987	17.04219104	0.004438197	0.30815339	2.08E-04	0.988499886	NA
chr15:14529014-14529239	16.57307779	0.004422122	0.42646493	1.08E-04	0.991695095	NA
chr11:94551763-94551888	24.31527435	0.004413415	0.279183039	2.44E-04	0.987541569	NA
chr14:62829781-62829866	11.87106145	0.00440496	0.424669359	1.09E-04	0.991684748	NA
chr15:86144462-86144602	26.0396809	0.004401482	0.256244304	2.92E-04	0.986363202	NA
chr13:96208742-96208838	12.58373501	0.004389245	0.38368143	1.33E-04	0.990802767	NA
chr14:55965073-55965160	16.0799149	0.004373573	0.310906295	1.99E-04	0.988757419	NA
chr3:31221352-31221441	24.93585262	0.004372019	0.274033756	2.49E-04	0.987403975	NA
chr5:52163095-52163262	22.9068682	0.004368451	0.2705666	2.60E-04	0.987135822	NA
chr2:134470631-134470805	23.42647527	0.004362122	0.282129541	2.39E-04	0.987667391	NA
chr5:144106548-144106670	22.76427201	0.004361274	0.271655714	2.58E-04	0.987182599	NA
chr4:137230561-137230705	18.51770252	0.004351946	0.317989706	1.87E-04	0.989075252	NA
chr5:136910958-136911230	24.99942202	0.004345212	0.272155172	2.50E-04	0.987394116	NA
chr4:103638714-103638884	21.68005317	0.004329825	0.279354972	2.44E-04	0.987532814	NA
chr13:76909259-76909416	26.15840473	0.004323751	0.273796836	2.54E-04	0.987290362	NA
chr4:63368936-63369021	14.90627695	0.004322325	0.342589619	1.61E-04	0.989889735	NA
chr6:71579248-71579392	25.46662086	0.00431585	0.366785358	1.29E-04	0.990948106	NA
chr1:32776892-32777010	10.37008941	0.004312427	0.492680344	7.61E-05	0.993037676	NA
chr13:18984877-18984989	17.75313448	0.004308489	0.382409965	1.28E-04	0.99098105	NA
chr13:32176424-32176582	22.73060749	0.004304544	0.30503344	2.02E-04	0.988670217	NA
chr1:133711486-133711679	22.07544388	0.00430314	0.292888308	2.16E-04	0.988270253	NA
chr7:108741887-108742037	18.84750742	0.004302872	0.30827307	1.88E-04	0.989061388	NA
chr9:20670168-20670264	12.55999926	0.004302552	0.383242167	1.21E-04	0.991228328	NA
chr5:6106184-6106291	14.09246471	0.004297094	0.369711201	1.39E-04	0.990599926	NA
chr13:100993985-100994071	17.20855954	0.004286505	0.29420352	2.15E-04	0.988308715	NA
chr11:28263421-28263630	17.74871494	0.004275728	0.36128826	1.42E-04	0.990508876	NA
chr13:32403067-32403243	25.31766505	0.00426935	0.353131101	1.47E-04	0.990323683	NA
chr3:152454251-152454416	20.39071103	0.004256618	0.357639601	1.35E-04	0.990732082	NA
chr3:143038754-143038871	19.99603527	0.004225906	0.375265723	1.26E-04	0.991045943	NA
chr5:3993094-3993265	24.19413275	0.004209714	0.270461619	2.45E-04	0.987521531	NA
chr1:153122677-153122797	16.63418478	0.004208908	0.309598588	1.84E-04	0.989169017	NA
chr11:28684349-28684498	24.41700007	0.004200761	0.276086341	2.32E-04	0.987840052	NA
chr15:40612822-40612990	19.718003	0.004167314	0.352068995	1.40E-04	0.9905633	NA
chr13:94375331-94375425	17.73465206	0.004164996	0.29201015	2.04E-04	0.988614255	NA
chr17:85311585-85311727	18.52949327	0.004140998	0.296081729	1.95E-04	0.988853285	NA
chr19:41427541-41427775	25.97470177	0.004138051	0.425806487	9.81E-05	0.992097838	NA
chr1:90175081-90175328	23.46964945	0.004135987	0.273888698	2.27E-04	0.987968449	NA
chr4:81892050-81892157	11.92298432	0.004134936	0.439515337	9.01E-05	0.992426061	NA
chr1:105290608-105290712	21.85481861	0.004126504	0.259974583	2.52E-04	0.987324146	NA
chr9:102971387-102971487	17.03547421	0.004123792	0.480108417	7.58E-05	0.993055308	NA
chr10:58144335-58144474	23.29700888	0.004114234	0.282342951	2.06E-04	0.988542327	NA
chr10:12956514-12956671	16.41829237	0.004098102	0.468299137	7.39E-05	0.993141528	NA
chr2:70933257-70933416	19.74209586	0.004096336	0.289139388	2.00E-04	0.988713173	NA
chr1:27208509-27208624	16.33446619	0.004069035	0.50359524	6.81E-05	0.993416463	NA
chr2:129670054-129670245	21.54456832	0.004066035	0.300805033	1.80E-04	0.989281354	NA
chr5:123732359-123732452	23.01864641	0.00406282	0.360413354	1.19E-04	0.991292875	NA
chr16:28499340-28499467	18.22580299	0.004055045	0.324670943	1.58E-04	0.989985769	NA
chr11:41767307-41767398	11.95225247	0.004049093	0.402543675	1.00E-04	0.992015664	NA
chr8:113624174-113624265	17.11720417	0.004048904	0.318189388	1.58E-04	0.989982335	NA
chr18:13023391-13023481	11.26154296	0.004045658	0.363060352	1.21E-04	0.991218965	NA
chr1:27598625-27598753	23.13398966	0.004037757	0.314414944	1.69E-04	0.989627728	NA
chr4:34403184-34403380	23.54847709	0.004037656	0.29358538	1.91E-04	0.988979192	NA
chr1:131222184-131222280	24.90908615	0.004014892	0.26924477	2.22E-04	0.988123479	NA
chr4:59855621-59855713	18.27872836	0.004004288	0.338127655	1.39E-04	0.990587243	NA
chr10:114952360-114952564	15.13598253	0.003994597	0.558047317	5.21E-05	0.994239219	NA
chr6:147220009-147220367	24.90489582	0.003993256	0.443068092	8.40E-05	0.992686532	NA
chr6:47364588-47364682	16.88787485	0.003957757	0.311347095	1.61E-04	0.98987866	NA
chr18:74144341-74144435	24.98826309	0.003951754	0.280468467	2.00E-04	0.988725516	NA
chr10:109620122-109620243	20.58376599	0.003946142	0.290064771	1.81E-04	0.989260637	NA
chr12:65107753-65107927	23.14764266	0.003943348	0.257455565	2.37E-04	0.987721243	NA
chr1:188365795-188365906	20.6627098	0.003932691	0.340166544	1.36E-04	0.990703453	NA
chr18:52370685-52370823	16.36385543	0.003932636	0.375871891	1.11E-04	0.991597019	NA
chr13:96176814-96177044	25.79755346	0.003930438	0.447865595	8.03E-05	0.992851812	NA
chr12:9247293-9247469	14.15240363	0.003928471	0.584838977	4.37E-05	0.994727603	NA
chr14:120897392-120897504	21.33497909	0.003914339	0.276037805	2.01E-04	0.988700068	NA
chr7:58915464-58915554	11.67771955	0.003903787	0.402507612	9.31E-05	0.992299657	NA
chr6:97436139-97436222	18.95111384	0.003902892	0.305808036	1.64E-04	0.989779258	NA
chr9:40860562-40860761	24.26765597	0.003897596	0.317349594	1.41E-04	0.990523693	NA
chr11:35679357-35679559	26.17762006	0.003891407	0.24637173	2.51E-04	0.987365447	NA
chr14:45863405-45863639	19.59284933	0.003889639	0.293196213	1.81E-04	0.989268759	NA
chr16:33902178-33902283	22.76074262	0.003888905	0.27496861	2.02E-04	0.988656944	NA
chr4:123923011-123923282	18.9889538	0.003887293	0.351242141	1.24E-04	0.991111605	NA
chr1:21878392-21878475	14.72804415	0.003874381	0.315503237	1.47E-04	0.990312057	NA
chr14:92023240-92023353	9.17777191	0.003870492	0.493004086	6.30E-05	0.993666228	NA
chr5:88762893-88762998	20.08874335	0.003859765	0.294441797	1.75E-04	0.989448503	NA
chr3:141233783-141234015	25.02153156	0.003859293	0.281839788	1.85E-04	0.989140665	NA
chr14:79243796-79243933	14.53870364	0.003856892	0.470672654	6.37E-05	0.99363257	NA
chr13:9777195-9777322	20.34059296	0.003852061	0.270515065	2.06E-04	0.988557478	NA
chr6:70094615-70094796	20.74288724	0.003852031	0.316676108	1.50E-04	0.99021302	NA
chr1:149130027-149130186	22.05475147	0.003833937	0.313503216	1.51E-04	0.990180984	NA
chr9:54250380-54250509	25.4059221	0.003829328	0.362722904	1.05E-04	0.991828523	NA
chr10:12338982-12339078	12.48862794	0.003828237	0.384271609	1.01E-04	0.991985966	NA
chr11:96443903-96443986	11.23728311	0.003810065	0.408807115	8.46E-05	0.992660829	NA
chr16:10531449-10531535	12.9253206	0.003806889	0.3935044	9.57E-05	0.992194263	NA
chr6:8242385-8242476	14.92354852	0.003803371	0.366308128	1.06E-04	0.991785432	NA
chr16:45047510-45047655	18.03785494	0.003797634	0.327816944	1.34E-04	0.990763679	NA
chr4:98558442-98558604	19.84462746	0.003780681	0.316266042	1.44E-04	0.990415385	NA
chr14:31489496-31489578	15.01368985	0.003766817	0.383417421	9.45E-05	0.992244843	NA
chr7:36229094-36229278	18.82659485	0.003762877	0.287631067	1.72E-04	0.989532295	NA
chr14:119694257-119694379	17.0951067	0.00375342	0.325463883	1.32E-04	0.990816313	NA
chr7:126143804-126143929	12.1914084	0.003732489	0.40707355	8.28E-05	0.992739175	NA
chr8:9382867-9383035	22.60470799	0.003731999	0.48206803	5.80E-05	0.993924247	NA
chr16:67177115-67177202	15.38648449	0.003730686	0.318164833	1.37E-04	0.990651462	NA
chr1:179751371-179751594	22.096725	0.003721831	0.337396001	1.20E-04	0.99125634	NA
chr7:65830798-65830936	23.85528263	0.003718717	0.269378787	1.86E-04	0.989129295	NA
chr2:27846502-27846603	13.78354691	0.00371593	0.338069694	1.22E-04	0.991200993	NA
chr13:113158231-113158336	16.26546596	0.003709116	0.332169657	1.26E-04	0.991050093	NA
chr6:117155414-117155579	24.67562198	0.00370679	0.258550692	2.09E-04	0.988474958	NA
chr12:7881989-7882206	23.98989384	0.003693952	0.361713866	1.07E-04	0.991744606	NA
chr19:16928172-16928296	15.65606652	0.003679793	0.485160465	5.81E-05	0.993920874	NA
chr9:86670818-86670920	23.62726748	0.003676653	0.26908161	1.87E-04	0.989098065	NA
chr11:120594783-120594962	23.00811359	0.003664611	0.324410657	1.22E-04	0.991171295	NA
chr16:68430852-68430999	20.60493893	0.003661931	0.29879508	1.48E-04	0.990296354	NA
chr15:56148745-56148833	14.30272792	0.00364088	0.334882063	1.23E-04	0.991159906	NA
chr19:6994999-6995094	16.27607377	0.003639866	0.315569012	1.35E-04	0.990733732	NA
chr2:89871032-89871168	14.31888389	0.003631091	0.437107573	6.93E-05	0.993358889	NA
chr3:19059086-19059227	20.64850483	0.003630675	0.403649101	8.29E-05	0.992734526	NA
chr11:47941971-47942151	19.90367039	0.00362448	0.437933669	7.16E-05	0.993247542	NA
chr16:11470908-11470999	14.87168689	0.003619474	0.352438214	1.08E-04	0.991724469	NA
chr12:117856421-117856517	13.67133528	0.003610752	0.418844399	7.36E-05	0.993152714	NA
chr9:34531344-34531438	16.05080754	0.003603296	0.295233466	1.48E-04	0.990291298	NA
chr13:5307933-5308114	19.92456233	0.003603227	0.350840132	1.06E-04	0.991772589	NA
chr6:17529890-17530014	13.76348098	0.003590988	0.370720343	9.83E-05	0.992090688	NA
chr3:147588646-147588798	17.31053328	0.003578475	0.405031232	8.03E-05	0.992851613	NA
chr6:18052282-18052393	14.09413167	0.003570899	0.349586553	1.03E-04	0.991908964	NA
chr9:117731434-117731617	17.09449363	0.003563429	0.358682527	1.01E-04	0.991966191	NA
chr5:42108627-42108808	15.44706407	0.003552866	0.549186183	4.13E-05	0.994875388	NA
chr16:81319181-81319288	13.9924455	0.00354313	0.375339146	8.98E-05	0.992439525	NA
chr1:160500129-160500278	19.93889567	0.003535464	0.299288994	1.42E-04	0.990492981	NA
chr16:10669249-10669433	19.46417546	0.003520234	0.371235299	9.08E-05	0.992397407	NA
chr7:133333715-133333937	26.09989244	0.003516528	0.2806888	1.58E-04	0.989977154	NA
chr13:34878243-34878367	12.49275893	0.003514772	0.429416865	6.84E-05	0.993403376	NA
chr2:77445332-77445427	15.30547404	0.003514439	0.326145882	1.17E-04	0.99138119	NA
chr18:14445833-14445966	22.8021624	0.003507781	0.300306821	1.33E-04	0.990793811	NA
chr1:75351597-75351755	25.50872385	0.003505603	0.297322409	1.37E-04	0.990668448	NA
chr5:77435884-77436015	24.9019531	0.003504372	0.280560397	1.51E-04	0.990189132	NA
chr6:137721226-137721340	22.79531822	0.003499557	0.286056866	1.48E-04	0.990304909	NA
chr14:23631388-23631649	22.75404219	0.003494662	0.301738934	1.34E-04	0.990752931	NA
chr6:17177350-17177432	15.41327402	0.00349437	0.43240401	6.45E-05	0.993593537	NA
chr1:133867489-133867674	14.26040071	0.003491402	0.379846047	8.38E-05	0.992697562	NA
chr18:73370688-73370781	18.54492841	0.003490255	0.32745474	1.16E-04	0.991407889	NA
chr17:90571199-90571282	17.34564072	0.003478633	0.311056472	1.24E-04	0.991099363	NA
chr6:119536402-119536588	15.13279525	0.003478452	0.387743707	8.37E-05	0.992698521	NA
chr2:123497595-123497811	23.45990964	0.003476981	0.549443898	3.76E-05	0.995105869	NA
chr8:32596218-32596394	20.94391425	0.003453485	0.302178685	1.26E-04	0.991027225	NA
chr3:154470672-154470778	23.81420643	0.003450444	0.262209045	1.72E-04	0.989527765	NA
chr2:44585218-44585344	15.16205558	0.003446791	0.371613115	8.62E-05	0.992592627	NA
chr8:66590806-66590928	20.28708496	0.003434394	0.298767013	1.30E-04	0.990917273	NA
chr5:36720311-36720404	20.2970074	0.003429997	0.324056135	1.12E-04	0.99157239	NA
chr10:29903669-29903875	25.9405026	0.003429727	0.36673705	8.93E-05	0.992458106	NA
chr6:87077399-87077560	25.51944544	0.003417198	0.331081986	1.01E-04	0.991993371	NA
chr14:24558778-24558896	16.61640068	0.00340529	0.347194145	9.28E-05	0.992313331	NA
chr1:81317275-81317413	16.09127764	0.0034029	0.405595841	7.24E-05	0.993212943	NA
chr2:131847438-131847584	20.31952367	0.00339943	0.313188016	1.21E-04	0.991218838	NA
chr1:162551382-162551515	20.59016148	0.003395875	0.302225158	1.24E-04	0.991106624	NA
chr1:153815245-153815336	15.38197693	0.003393336	0.312245051	1.18E-04	0.991336511	NA
chr1:106953342-106953496	11.94025361	0.003390584	0.563395987	3.53E-05	0.995258113	NA
chr11:70332831-70332951	18.19182193	0.003387762	0.289180472	1.35E-04	0.990722786	NA
chr10:3670203-3670348	24.29171917	0.003385863	0.31993313	1.11E-04	0.991578243	NA
chr10:116190881-116191062	18.2047577	0.003369502	0.323222867	1.11E-04	0.991587019	NA
chrX:35835947-35836072	21.05258663	0.003362574	0.280325697	1.44E-04	0.990421609	NA
chr5:25206631-25206722	16.18121087	0.003361377	0.338721908	9.80E-05	0.992101686	NA
chr3:30941766-30941851	15.09968617	0.003357967	0.31912464	1.11E-04	0.991597008	NA
chr9:94879756-94879960	19.54522115	0.003353927	0.347245126	9.53E-05	0.992211641	NA
chr1:135180694-135180808	12.94082745	0.00334636	0.352235942	9.32E-05	0.992296332	NA
chr14:48846260-48846371	17.94713833	0.003344488	0.346113648	9.29E-05	0.992311805	NA
chr12:91393309-91393525	24.94484002	0.003343177	0.26338198	1.60E-04	0.989907503	NA
chr8:65064433-65064515	20.98831034	0.003330397	0.257638739	1.68E-04	0.989666176	NA
chr1:109151946-109152125	17.61137036	0.003321559	0.423747897	6.12E-05	0.993758788	NA
chr5:37975387-37975505	20.21196761	0.003316036	0.322511724	1.08E-04	0.991691755	NA
chr4:45736511-45736687	20.9110061	0.00331015	0.307063056	1.19E-04	0.991301048	NA
chr5:36783534-36783645	17.00801483	0.003293011	0.299841246	1.19E-04	0.991285146	NA
chr14:86362825-86362984	15.49595382	0.003290259	0.499214951	4.42E-05	0.994696047	NA
chr8:100747389-100747541	17.89958347	0.00328865	0.400903208	6.87E-05	0.993384769	NA
chr15:13534254-13534356	12.3517018	0.003282637	0.396512841	7.05E-05	0.993298759	NA
chr6:122982669-122982837	24.92086867	0.00327135	0.275769339	1.43E-04	0.990451505	NA
chr13:59607286-59607578	24.79636015	0.003267703	0.295368498	1.18E-04	0.991328889	NA
chr15:16029977-16030112	15.70487732	0.003265195	0.304241688	1.15E-04	0.991454296	NA
chr14:121489329-121489418	18.78157639	0.003255915	0.273309647	1.42E-04	0.99049507	NA
chr3:88961671-88961762	13.21377413	0.003248533	0.317083479	1.05E-04	0.991823679	NA
chr16:21265249-21265344	15.64144779	0.003247199	0.349650608	8.54E-05	0.992628638	NA
chr14:104750311-104750402	14.47857877	0.003241857	0.442244118	5.38E-05	0.994147005	NA
chr2:139265477-139265615	24.79760156	0.003241798	0.328307447	9.93E-05	0.992051187	NA
chr15:36043158-36043322	21.12465439	0.003237673	0.352629748	8.18E-05	0.992784842	NA
chr5:66616346-66616428	12.17218869	0.003234281	0.373698803	7.68E-05	0.993006563	NA
chr7:37404404-37404530	20.9095946	0.00323138	0.291286709	1.21E-04	0.991235969	NA
chr10:30315696-30315914	16.68064854	0.003211684	0.473959079	4.61E-05	0.994585179	NA
chr3:109793155-109793250	17.36038183	0.0031897	0.344533333	8.33E-05	0.992718792	NA
chr1:99990254-99990368	13.27543628	0.00318575	0.328631859	9.67E-05	0.992155666	NA
chr2:6682055-6682244	25.62874288	0.003182378	0.26589714	1.40E-04	0.990573578	NA
chr7:113670772-113670863	16.91296095	0.003181207	0.280202264	1.31E-04	0.990872739	NA
chr13:104791220-104791302	14.19395202	0.003179591	0.332056295	9.21E-05	0.992344833	NA
chr10:4354409-4354498	25.98905905	0.003174311	0.304235243	1.09E-04	0.991678488	NA
chr15:37305338-37305533	23.34165665	0.003172976	0.281712597	1.29E-04	0.990928573	NA
chr5:90459940-90460101	15.62331431	0.003166095	0.337630656	8.84E-05	0.992496232	NA
chr7:93829340-93829507	21.12550979	0.003158065	0.350075874	8.18E-05	0.992782763	NA
chr6:71228061-71228221	12.52483271	0.003157474	0.510736202	3.60E-05	0.995209793	NA
chr2:113209619-113209757	24.30489841	0.003157264	0.337051538	8.86E-05	0.992488176	NA
chr9:18209816-18209925	16.67879078	0.003150641	0.29485726	1.15E-04	0.991429637	NA
chr7:80094234-80094438	20.60407505	0.003144633	0.346823255	8.41E-05	0.992683206	NA
chr1:173731601-173731808	23.89096507	0.003140936	0.633758849	2.26E-05	0.99621065	NA
chr19:55095358-55095457	10.72715116	0.003135881	0.404847173	5.98E-05	0.993832121	NA
chr17:93979151-93979411	22.60190701	0.003132504	0.59654491	2.83E-05	0.995754272	NA
chr1:181964555-181964659	23.34033765	0.003130348	0.252717231	1.53E-04	0.990132798	NA
chr18:6781055-6781155	13.20558552	0.003129518	0.371249449	7.16E-05	0.993250637	NA
chr11:5149989-5150159	19.62207258	0.003125576	0.292565931	1.16E-04	0.991418925	NA
chr10:70401437-70401544	17.5869647	0.003124535	0.283449778	1.22E-04	0.991203612	NA
chr3:34533656-34533813	19.28719617	0.003123375	0.319217979	9.59E-05	0.99218788	NA
chr11:16759444-16759666	25.89577364	0.003114544	0.255983966	1.49E-04	0.990250405	NA
chr18:4746210-4746335	21.22617591	0.003114249	0.267912299	1.37E-04	0.990675725	NA
chr6:107347347-107347501	14.56503211	0.003107699	0.431903682	5.35E-05	0.994164238	NA
chr5:71999704-71999858	14.85014964	0.003107102	0.333922729	8.83E-05	0.992503333	NA
chr18:68752286-68752437	16.58348606	0.003092738	0.377730667	6.78E-05	0.993428486	NA
chr5:4297250-4297462	22.77063167	0.003090166	0.398145917	6.23E-05	0.993701546	NA
chr6:144587739-144587945	23.87610585	0.003070448	0.290676905	1.14E-04	0.991497948	NA
chr2:84986648-84986771	19.39682346	0.003058598	0.375311109	6.56E-05	0.993538307	NA
chr9:20923271-20923374	19.17991639	0.003057097	0.342933341	8.15E-05	0.992797744	NA
chr19:45476101-45476307	13.7738403	0.003047962	0.370696039	6.77E-05	0.993433668	NA
chr12:66771340-66771526	18.29296938	0.003021342	0.304699925	9.93E-05	0.992048553	NA
chr14:115733268-115733380	15.78779087	0.003018585	0.363272481	6.94E-05	0.993355195	NA
chr18:85452643-85452833	24.55615661	0.003017123	0.285130825	1.10E-04	0.99163013	NA
chr19:25642896-25643084	18.49399995	0.003016793	0.381285872	6.21E-05	0.993710215	NA
chr13:77145065-77145249	25.47585264	0.003012065	0.244574886	1.50E-04	0.990213512	NA
chr16:11318102-11318218	17.69203498	0.0030087	0.289701586	1.08E-04	0.991698764	NA
chr2:22819623-22819708	18.41846046	0.003000977	0.317994698	8.78E-05	0.992523527	NA
chr1:174902672-174902759	16.23903296	0.002997264	0.319948455	8.76E-05	0.99253222	NA
chr13:59114827-59114960	25.89294798	0.002994992	0.293122817	1.03E-04	0.99189806	NA
chr6:23410340-23410463	19.58717444	0.002994901	0.37328672	6.39E-05	0.993621937	NA
chr5:86141117-86141204	24.66432857	0.00298991	0.277600439	1.18E-04	0.991328959	NA
chr16:21706359-21706441	16.0260007	0.002979699	0.423424771	4.93E-05	0.994399943	NA
chr1:51091877-51091971	19.09673009	0.002963271	0.327998246	8.17E-05	0.992787413	NA
chr6:101315305-101315391	15.86988778	0.002957773	0.312004607	9.16E-05	0.992365458	NA
chr2:57175605-57175712	13.9789237	0.002955107	0.528556862	3.11E-05	0.995547144	NA
chr3:38687467-38687636	22.90491493	0.002946945	0.275738994	1.15E-04	0.991426369	NA
chr17:10080430-10080557	20.29679591	0.002940672	0.275686127	1.14E-04	0.991487311	NA
chr16:87939119-87939292	16.77637866	0.002937872	0.377735314	5.98E-05	0.993832206	NA
chrX:155767515-155767703	23.60006124	0.002923044	0.356301447	6.76E-05	0.993440744	NA
chr3:80155164-80155290	21.42045724	0.002921071	0.312436037	8.95E-05	0.992450358	NA
chr2:134784930-134785037	17.08492734	0.002918906	0.28525924	1.04E-04	0.99187208	NA
chr3:46009341-46009520	26.09428019	0.002907792	0.516931971	3.18E-05	0.995498845	NA
chr2:110533668-110533759	14.45547506	0.002898618	0.338516176	7.17E-05	0.993245647	NA
chr3:111864420-111864576	17.59092506	0.002896713	0.434256755	4.45E-05	0.994678299	NA
chr12:105225194-105225290	15.80177998	0.002888437	0.303382691	9.12E-05	0.99237906	NA
chr2:179120461-179120691	20.8777163	0.002882963	0.297780778	9.58E-05	0.99219222	NA
chr9:43230482-43230650	19.9048727	0.002877301	0.332693444	7.07E-05	0.993291637	NA
chr10:102271932-102272020	14.17175172	0.002876888	0.35313288	6.58E-05	0.99352961	NA
chr8:74314367-74314466	12.82821531	0.002870551	0.445845721	4.13E-05	0.994871345	NA
chr8:9485660-9485742	10.74485054	0.002867542	0.429018372	4.60E-05	0.994587572	NA
chr15:80534736-80534898	21.8901525	0.002863227	0.345600991	6.98E-05	0.993332629	NA
chr10:33793958-33794057	14.9137809	0.002851119	0.320394585	7.97E-05	0.99287596	NA
chr10:108636828-108636920	23.79257589	0.002843703	0.280961172	9.96E-05	0.992036625	NA
chr11:20528456-20528638	21.70800401	0.002828006	0.311603624	8.17E-05	0.9927885	NA
chr1:34917614-34917723	20.1289366	0.00282197	0.317139943	7.78E-05	0.992963453	NA
chr5:90916416-90916543	13.50068286	0.002820347	0.394628588	5.30E-05	0.994193529	NA
chr1:174582406-174582497	14.92031832	0.002816202	0.372063765	5.59E-05	0.994034549	NA
chr8:113102704-113102801	23.31454976	0.002810212	0.254579702	1.20E-04	0.991244984	NA
chr5:148886722-148886943	20.0952286	0.002801579	0.341085735	6.87E-05	0.993387126	NA
chr10:84955951-84956038	12.50368485	0.002789655	0.378284863	5.46E-05	0.994101717	NA
chr4:150830149-150830236	11.16256038	0.002782094	0.365440199	5.78E-05	0.993936482	NA
chr8:15417746-15417867	16.94491724	0.002781747	0.357703064	5.73E-05	0.993960244	NA
chr10:59444353-59444474	20.36340958	0.002771671	0.273892008	1.00E-04	0.992018773	NA
chr15:35502378-35502485	14.04027824	0.002746821	0.35991593	5.99E-05	0.993826718	NA
chr3:58093152-58093358	14.71066521	0.002734955	0.483783911	3.11E-05	0.995550859	NA
chr13:97735397-97735482	13.00465515	0.002724948	0.345510669	6.26E-05	0.993685414	NA
chr12:16475885-16476084	16.5208917	0.002705663	0.410969877	4.50E-05	0.994648227	NA
chr3:42897206-42897321	14.12619973	0.002703434	0.509100026	2.80E-05	0.995775611	NA
chr10:89133125-89133221	9.321039641	0.002685428	0.447302383	3.63E-05	0.995195488	NA
chr12:37615804-37615968	20.46125683	0.002682481	0.38490697	4.86E-05	0.994439643	NA
chr9:27413138-27413363	18.74459091	0.002666345	0.378335943	4.98E-05	0.994369257	NA
chr9:22668287-22668458	24.03636284	0.00266204	0.274167987	9.32E-05	0.992295875	NA
chr15:53338310-53338403	24.17947593	0.002659862	0.254733862	1.10E-04	0.991623377	NA
chr15:53361261-53361377	12.15015817	0.00265693	0.401857142	4.45E-05	0.994677487	NA
chr14:80123078-80123264	21.37911797	0.002651259	0.421994107	4.07E-05	0.994907472	NA
chr18:68019221-68019304	13.92576936	0.002624199	0.451331728	3.35E-05	0.995381008	NA
chr16:51842245-51842369	10.44297262	0.002620031	0.460084448	3.44E-05	0.995319889	NA
chr13:20334406-20334503	25.86902003	0.002614496	0.273448213	8.89E-05	0.992476121	NA
chr15:100342144-100342310	25.82214222	0.002604491	0.267928283	9.20E-05	0.992345608	NA
chr8:35497877-35497991	8.339589232	0.002602625	0.567135647	2.19E-05	0.996265902	NA
chr5:47002677-47002880	21.00262011	0.002593881	0.366139306	4.97E-05	0.994376775	NA
chr3:158209452-158209537	12.44811502	0.002569719	0.350255751	5.62E-05	0.994021117	NA
chr4:59427981-59428119	19.24138151	0.002568821	0.312072787	6.96E-05	0.99334552	NA
chr1:67682958-67683043	19.22344478	0.002559924	0.285848588	8.12E-05	0.992809954	NA
chr3:117858091-117858196	16.061458	0.002554908	0.356588587	5.25E-05	0.994219706	NA
chr11:21147153-21147292	15.61927403	0.002552111	0.409110421	4.02E-05	0.994941071	NA
chr3:94867724-94867911	24.77466636	0.002542084	0.319197655	6.19E-05	0.993721485	NA
chr18:46384854-46384954	17.10254282	0.002541324	0.347677457	5.37E-05	0.994152678	NA
chr16:10962156-10962269	21.60994967	0.002538236	0.285095642	7.95E-05	0.992884026	NA
chr11:88157264-88157421	18.76724498	0.002534784	0.308962018	6.71E-05	0.993463021	NA
chr3:158652836-158652981	21.66647229	0.002521204	0.354161268	5.06E-05	0.994326429	NA
chr14:120664181-120664292	18.05464802	0.002510178	0.290801875	7.46E-05	0.993106848	NA
chr10:46228124-46228336	21.9919808	0.002510106	0.435629489	3.46E-05	0.995305137	NA
chr6:142883646-142883737	19.06482475	0.002507987	0.313742006	6.37E-05	0.99363066	NA
chr19:54581434-54581548	10.82283526	0.002493858	0.481659272	2.76E-05	0.995808605	NA
chr6:145185036-145185154	13.64086776	0.002487758	0.307489873	6.64E-05	0.993497655	NA
chr16:8391727-8391839	13.48207235	0.002482792	0.325052099	5.89E-05	0.993874505	NA
chr5:83475929-83476060	11.39186533	0.002478305	0.526298534	2.19E-05	0.996264304	NA
chr17:16082731-16082865	11.41570783	0.002477497	0.60784811	1.64E-05	0.996772504	NA
chr8:88953337-88953492	23.6833504	0.002476746	0.27787579	7.83E-05	0.992940665	NA
chr2:72643600-72643734	22.48946772	0.002471003	0.383326885	3.96E-05	0.99498099	NA
chr1:163251100-163251200	15.13282078	0.002467333	0.348390744	5.04E-05	0.994337131	NA
chr2:110587334-110587419	18.39333064	0.002465656	0.29219802	7.24E-05	0.993209006	NA
chr8:58142469-58142575	20.22861911	0.002452253	0.30857409	6.14E-05	0.993750321	NA
chr2:127833172-127833267	12.20105225	0.002447766	0.353248286	4.93E-05	0.99439624	NA
chr5:118180862-118180959	13.92633522	0.002446242	0.399026269	3.81E-05	0.995077337	NA
chr1:59473342-59473547	22.85704963	0.002442447	0.325668376	5.65E-05	0.994003385	NA
chr13:43507038-43507138	10.12217379	0.00243835	0.464426821	2.93E-05	0.995679581	NA
chr18:81409396-81409509	18.30922974	0.002425951	0.341984638	5.10E-05	0.994300723	NA
chr18:34475302-34475412	21.23069828	0.002425693	0.277854524	7.66E-05	0.993014622	NA
chr3:38337876-38338043	19.29920579	0.00242287	0.383669407	3.99E-05	0.994963152	NA
chr6:15370951-15371052	24.09093368	0.002414569	0.32646313	5.40E-05	0.994137088	NA
chr11:21468658-21468796	14.25177044	0.002413753	0.453402093	2.80E-05	0.995780669	NA
chr2:69786538-69786748	22.86219841	0.002409179	0.309123277	5.83E-05	0.993905564	NA
chr16:35575420-35575637	25.31591676	0.002407119	0.356690694	4.65E-05	0.994559841	NA
chr3:141292396-141292501	13.67427085	0.002403697	0.327867035	5.33E-05	0.99417261	NA
chr2:116401114-116401319	16.34276238	0.002390085	0.531048152	2.03E-05	0.996406901	NA
chr5:112505858-112506001	22.27360074	0.00238663	0.320236195	5.65E-05	0.994000136	NA
chr4:102826811-102826909	11.60585166	0.002381627	0.36846843	4.08E-05	0.994903019	NA
chr6:142761351-142761472	24.41019846	0.00238117	0.330704417	5.06E-05	0.994325259	NA
chr5:104049580-104049773	23.60531373	0.002379035	0.271573555	7.76E-05	0.992973535	NA
chr4:54989697-54989816	26.18624236	0.002376536	0.304248385	5.94E-05	0.993852066	NA
chr3:19345762-19345863	22.24199573	0.002374598	0.378686685	4.00E-05	0.994956854	NA
chr15:102636781-102636940	18.96003438	0.002371995	0.33796159	4.83E-05	0.994456294	NA
chr6:35886194-35886345	20.98140917	0.002369067	0.337810615	4.85E-05	0.994440581	NA
chr15:22152337-22152455	15.40959778	0.002368907	0.389327766	3.78E-05	0.995097208	NA
chr8:46329868-46329958	22.61344271	0.002356457	0.284328851	6.80E-05	0.993420774	NA
chr8:103772405-103772608	21.84954835	0.002356016	0.348933428	4.61E-05	0.994583661	NA
chr16:72009577-72009662	14.18729538	0.002331596	0.325574394	5.27E-05	0.994206715	NA
chr3:51888273-51888451	19.17570241	0.002324888	0.303152662	5.71E-05	0.993968529	NA
chr18:47378628-47378763	21.12618608	0.002316729	0.318581466	5.52E-05	0.994072987	NA
chr17:66549002-66549149	21.57168402	0.002311887	0.294517188	6.12E-05	0.99375892	NA
chr6:11616593-11616733	14.55376397	0.002308952	0.534022686	1.88E-05	0.996541886	NA
chr13:99295577-99295779	21.62639211	0.002302502	0.361128546	4.00E-05	0.994955424	NA
chr13:25518335-25518480	13.48304449	0.002299841	0.360120882	4.13E-05	0.99486996	NA
chr16:20098110-20098193	19.65531847	0.002297872	0.317807467	5.09E-05	0.994305075	NA
chr17:27068760-27068995	21.07877058	0.002275939	0.337545743	4.53E-05	0.994629671	NA
chr13:103178597-103178745	18.62873245	0.002271277	0.294962622	5.80E-05	0.993925794	NA
chrX:58117207-58117350	23.96264316	0.002253721	0.339418265	4.41E-05	0.994700897	NA
chr13:92402851-92403047	22.71028314	0.002249799	0.268146701	7.15E-05	0.993251897	NA
chr17:75012525-75012655	15.48054047	0.00224857	0.355065194	4.10E-05	0.994889096	NA
chr3:12231985-12232095	18.30436858	0.002242991	0.333093972	4.66E-05	0.994554286	NA
chr13:59207951-59208176	24.1295263	0.002234859	0.291442215	5.69E-05	0.993981536	NA
chr4:53755428-53755550	17.25534256	0.002234213	0.363646658	3.83E-05	0.995059963	NA
chr2:3207945-3208055	17.66070278	0.002232546	0.317712247	4.81E-05	0.994468459	NA
chr19:60289410-60289543	18.52068856	0.002231708	0.300195419	5.55E-05	0.994057503	NA
chr8:113567795-113567952	19.79680749	0.002229285	0.357635411	3.91E-05	0.995010983	NA
chr1:54086882-54087045	22.63309037	0.002225387	0.277895366	6.26E-05	0.99368959	NA
chr17:4269815-4269942	21.16480874	0.002213168	0.368522925	3.48E-05	0.995291119	NA
chr11:49110345-49110484	18.92305791	0.002196133	0.283352962	6.07E-05	0.993786115	NA
chr4:122974630-122974832	19.08961187	0.00219576	0.341483649	4.20E-05	0.994826344	NA
chr8:110534468-110534638	19.08200928	0.002174149	0.304862551	5.25E-05	0.99421936	NA
chr2:57232523-57232694	21.53545956	0.002166371	0.318277813	4.73E-05	0.994512604	NA
chr12:76483670-76483832	14.48569764	0.002163338	0.485207046	2.02E-05	0.99641786	NA
chr3:37610668-37610806	20.50297925	0.00216231	0.291341641	5.41E-05	0.994130556	NA
chr10:38801671-38801793	15.09861723	0.002160889	0.529875702	1.63E-05	0.996780469	NA
chr5:118036310-118036406	12.45220462	0.002159005	0.378703576	3.38E-05	0.995363782	NA
chr19:27536167-27536251	17.23303339	0.002147507	0.385409828	3.19E-05	0.995492053	NA
chr1:176692140-176692237	25.02873881	0.002136681	0.257773627	6.75E-05	0.993442563	NA
chr4:124400100-124400233	18.57139507	0.002135419	0.291974216	5.27E-05	0.994209578	NA
chr2:149279238-149279482	14.02892159	0.002132029	0.47471514	2.05E-05	0.996385273	NA
chr15:71635285-71635422	18.40207457	0.002130146	0.347961031	3.69E-05	0.995153992	NA
chr10:122358653-122358790	18.50375038	0.002125191	0.295994541	5.16E-05	0.994267408	NA
chr6:15040488-15040672	21.79900598	0.002124417	0.315784023	4.39E-05	0.994711489	NA
chr8:99920147-99920325	20.9897167	0.002119984	0.309046391	4.72E-05	0.994520112	NA
chr9:66819721-66819877	14.77094086	0.002118005	0.339802681	3.97E-05	0.994972096	NA
chr8:15617911-15618030	13.11974955	0.002105353	0.398636367	2.78E-05	0.995796813	NA
chr9:83998188-83998320	20.17197976	0.002096275	0.428739397	2.43E-05	0.996064651	NA
chr14:99563292-99563408	22.34199414	0.002090003	0.258115498	6.66E-05	0.993486902	NA
chr18:88795055-88795185	23.37608092	0.002089271	0.374753396	3.10E-05	0.995556774	NA
chr15:66006206-66006291	23.42166799	0.002082131	0.273518649	5.67E-05	0.993992562	NA
chr14:39116616-39116763	13.08327182	0.002070476	0.355490205	3.41E-05	0.995337537	NA
chr2:6673623-6673750	22.90584201	0.002068471	0.306280138	4.52E-05	0.994633758	NA
chr2:4295983-4296222	26.06004689	0.002066837	0.426608937	2.36E-05	0.996124331	NA
chr3:68178339-68178438	15.70569632	0.002063362	0.34846216	3.46E-05	0.9953037	NA
chr11:43097346-43097605	26.03336668	0.002049187	0.289925677	5.08E-05	0.99431202	NA
chrX:162527496-162527639	19.22849652	0.002040547	0.384621993	2.80E-05	0.995775711	NA
chr5:80168399-80168499	13.45046596	0.0020355	0.364708997	3.19E-05	0.995492567	NA
chr15:24586927-24587017	12.91160383	0.002035068	0.34931059	3.54E-05	0.995249787	NA
chr17:3183522-3183605	13.99416849	0.002029413	0.323400543	3.98E-05	0.994968767	NA
chr14:48143331-48143429	12.98831458	0.002021314	0.432522292	2.22E-05	0.996244684	NA
chr8:51916973-51917160	24.69345296	0.002017113	0.425230726	2.30E-05	0.99617344	NA
chr11:82735725-82735812	17.06276647	0.002016588	0.393475286	2.59E-05	0.995942721	NA
chrX:161917076-161917213	17.50884501	0.002014924	0.441036334	1.97E-05	0.996457073	NA
chr4:25366016-25366276	25.16922693	0.002011857	0.314338784	4.15E-05	0.994857406	NA
chrX:98541664-98541859	22.14108816	0.002006328	0.304852354	4.32E-05	0.99475571	NA
chr17:74256554-74256657	16.98962989	0.002003706	0.315610389	4.03E-05	0.994933878	NA
chr3:57355426-57355595	23.49437449	0.001998025	0.328051489	3.78E-05	0.995096531	NA
chrX:100235255-100235398	21.42408284	0.00199698	0.399324244	2.35E-05	0.996135214	NA
chr1:42697512-42697623	22.93222695	0.00199579	0.28891213	4.73E-05	0.994511474	NA
chr8:89278813-89278898	11.84949092	0.001993637	0.334085419	3.60E-05	0.995211682	NA
chr10:46205119-46205429	25.1837056	0.001993197	0.49838479	1.69E-05	0.996717629	NA
chr2:167845388-167845589	19.80223244	0.001984258	0.30873371	4.27E-05	0.994785197	NA
chr16:57515325-57515435	10.52231076	0.001981599	0.590490314	1.08E-05	0.99737613	NA
chr9:80086470-80086640	24.20160671	0.001981332	0.315528044	3.94E-05	0.994989379	NA
chr4:144946315-144946433	25.77410113	0.00197943	0.266020782	5.55E-05	0.994057988	NA
chr3:141278826-141278936	20.72652355	0.001979022	0.269933857	5.42E-05	0.994126561	NA
chrX:10932759-10932945	21.92534511	0.00197805	0.339660454	3.40E-05	0.995348977	NA
chr9:70204307-70204393	8.542287921	0.001975213	0.409888123	2.38E-05	0.996110113	NA
chr9:42748907-42749099	22.83508416	0.001973565	0.267402887	5.35E-05	0.994165337	NA
chr15:81644694-81644830	18.97694502	0.001973564	0.336421403	3.20E-05	0.995486021	NA
chr10:98134892-98135088	25.36345987	0.001958804	0.354012982	3.10E-05	0.995554617	NA
chr2:94031584-94031734	12.64485017	0.001957834	0.535506285	1.23E-05	0.997196141	NA
chr8:113979252-113979502	25.28629998	0.001956531	0.460952729	1.85E-05	0.996571229	NA
chr13:59988439-59988558	24.74318331	0.001953223	0.334180902	3.45E-05	0.995310556	NA
chr3:40888070-40888175	17.48791388	0.001952206	0.286165282	4.66E-05	0.99455097	NA
chr15:12764645-12764803	22.86803372	0.001942462	0.291504473	4.48E-05	0.994659622	NA
chr2:127571737-127571958	24.83607135	0.001940794	0.256705077	5.68E-05	0.993989122	NA
chr13:28157077-28157211	15.67584958	0.001938429	0.510086175	1.43E-05	0.99698691	NA
chr15:29434311-29434499	23.97055864	0.001935089	0.31732378	3.76E-05	0.995105178	NA
chr15:94162151-94162322	23.0408865	0.001920977	0.273523993	4.93E-05	0.994397808	NA
chr10:6926361-6926461	21.68817163	0.001920872	0.407161753	2.24E-05	0.996223255	NA
chr2:47336830-47336960	19.53081777	0.001917857	0.34052287	3.27E-05	0.995434011	NA
chr10:122898083-122898219	23.70904928	0.001917297	0.275520865	4.81E-05	0.994463578	NA
chr10:115953547-115953632	21.8250531	0.001910172	0.268221586	5.08E-05	0.994315897	NA
chr5:25274939-25275036	12.69438688	0.001906264	0.507299944	1.43E-05	0.996978256	NA
chr5:66521353-66521461	22.97593483	0.001891894	0.255776645	5.53E-05	0.994066827	NA
chr8:104930709-104930873	23.73990619	0.001890614	0.318123764	3.49E-05	0.995285913	NA
chr2:62511201-62511292	19.38929238	0.001888619	0.330684911	3.31E-05	0.995410856	NA
chr1:55756641-55756794	25.39836348	0.001882376	0.280289948	4.40E-05	0.994709493	NA
chr14:59176571-59176671	14.59481876	0.001875439	0.349543315	2.92E-05	0.995688757	NA
chr3:21494463-21494618	21.58779437	0.001868005	0.299829283	3.95E-05	0.994988545	NA
chr5:119267214-119267373	21.26596883	0.001866703	0.288366932	4.13E-05	0.994871505	NA
chr6:92823058-92823187	15.20160198	0.001863872	0.340512482	3.04E-05	0.995602722	NA
chr7:99883568-99883718	23.72307106	0.001856216	0.360781663	2.51E-05	0.996002329	NA
chr4:62483556-62483688	15.11945461	0.001853443	0.415382533	2.07E-05	0.996368294	NA
chr3:89059672-89059760	12.10778937	0.001851874	0.431702773	1.73E-05	0.996682399	NA
chr1:176984358-176984460	19.26105954	0.001851412	0.27700329	4.51E-05	0.994644481	NA
chr4:59421524-59421664	24.55624227	0.001850254	0.301770532	3.72E-05	0.995136382	NA
chr8:118909554-118909715	18.42476195	0.00184364	0.287616095	4.15E-05	0.994861919	NA
chr16:73683680-73683797	13.84478204	0.001842496	0.364896379	2.59E-05	0.995939846	NA
chr2:7214912-7215026	12.859734	0.001841177	0.381993378	2.32E-05	0.996161029	NA
chr3:155792233-155792349	17.71176497	0.001840667	0.364242176	2.47E-05	0.996032671	NA
chr5:9432617-9432728	14.74277281	0.001839211	0.306177464	3.58E-05	0.995223015	NA
chr10:15798529-15798681	20.81260097	0.001836281	0.319589731	3.35E-05	0.995378994	NA
chr15:8443100-8443220	22.80709043	0.001833536	0.345290162	2.87E-05	0.995723121	NA
chr7:109454022-109454104	11.58452427	0.001829685	0.388278759	2.20E-05	0.996259786	NA
chr14:10161406-10161568	20.43572782	0.001827047	0.290201053	4.00E-05	0.994954319	NA
chr12:89298715-89298798	15.93953719	0.001819861	0.3632306	2.63E-05	0.995908839	NA
chr3:81389768-81389867	15.98477542	0.001781601	0.337288283	2.79E-05	0.995786606	NA
chr13:82654070-82654341	25.97092271	0.001772441	0.313970714	3.21E-05	0.995478344	NA
chr11:47694648-47694747	23.49078238	0.001771967	0.297818939	3.43E-05	0.995329512	NA
chr1:157365625-157365707	17.34654533	0.00176935	0.29456245	3.55E-05	0.995249024	NA
chr11:24815232-24815403	23.12585581	0.001766054	0.30494292	3.39E-05	0.995356052	NA
chr18:75320779-75320925	20.76148012	0.001764186	0.319980196	3.07E-05	0.995577709	NA
chr11:113632194-113632293	16.14314872	0.001754503	0.305657057	3.26E-05	0.995445968	NA
chr1:80191625-80191799	15.0027307	0.001749445	0.324074133	3.01E-05	0.995621744	NA
chr16:73931454-73931576	18.3903995	0.001740012	0.296752461	3.36E-05	0.995373751	NA
chr15:25586167-25586486	20.95992149	0.001732093	0.356696675	2.46E-05	0.996042412	NA
chr18:47733094-47733306	18.35500155	0.001731195	0.334172691	2.81E-05	0.995770883	NA
chr12:14187917-14188089	19.95142624	0.001728942	0.312611634	3.04E-05	0.995602026	NA
chr7:120677916-120678053	17.33419739	0.001726803	0.322324739	2.82E-05	0.995763674	NA
chr13:113479695-113479856	14.69881826	0.001723056	0.367535635	2.22E-05	0.996243674	NA
chr10:99235610-99235715	15.92813403	0.001719207	0.458587403	1.38E-05	0.997040316	NA
chr9:40548773-40548895	25.3645924	0.001717603	0.285756249	3.55E-05	0.99524637	NA
chr6:5816441-5816533	15.72787167	0.001714564	0.40179524	1.85E-05	0.996569186	NA
chr9:8156890-8157023	14.58247914	0.001713221	0.381670591	2.05E-05	0.996384279	NA
chr3:147403268-147403371	15.69543299	0.001703335	0.405486998	1.77E-05	0.99664146	NA
chr3:31182049-31182207	19.96258197	0.001689936	0.422945561	1.60E-05	0.996804964	NA
chr5:105583492-105583632	18.48452071	0.001683607	0.457828283	1.43E-05	0.996985599	NA
chr18:84095692-84095812	21.32733449	0.001682565	0.294968954	3.24E-05	0.995455723	NA
chr4:82216630-82216723	24.80969487	0.001681366	0.27787511	3.71E-05	0.99513753	NA
chr14:75507892-75508006	10.11282945	0.001674954	0.486493403	1.21E-05	0.997222145	NA
chr16:33252816-33252922	14.10317262	0.001669144	0.412675271	1.59E-05	0.996820802	NA
chr1:159093270-159093450	23.66572879	0.0016655	0.252943947	4.41E-05	0.994703394	NA
chr17:30295001-30295137	21.46466065	0.001665497	0.270497694	3.69E-05	0.995153931	NA
chr1:112682854-112683015	25.66031284	0.001656674	0.377038028	1.90E-05	0.996519978	NA
chr2:165888292-165888385	18.4342727	0.001653263	0.36091371	2.06E-05	0.996378551	NA
chr17:12622514-12622596	9.500728772	0.001650261	0.387214918	1.85E-05	0.996571227	NA
chr18:79144748-79144872	21.76219033	0.001644476	0.325972633	2.55E-05	0.995970052	NA
chr1:65678232-65678395	16.05875021	0.001637747	0.452588584	1.32E-05	0.997102995	NA
chr14:38480785-38480985	20.36110428	0.001634793	0.280243532	3.46E-05	0.995307086	NA
chr17:81895501-81895601	17.41721758	0.001631649	0.344393321	2.31E-05	0.996167009	NA
chr11:117406608-117406805	21.54721063	0.001621623	0.320085669	2.67E-05	0.995876656	NA
chr19:44502470-44502560	13.21023084	0.001599755	0.397787831	1.48E-05	0.996929653	NA
chr17:90465570-90465662	14.6180474	0.001576077	0.488552598	9.74E-06	0.997510296	NA
chr9:34497553-34497737	20.56055471	0.0015557	0.301492105	2.65E-05	0.995895188	NA
chr11:26283714-26283853	17.80450924	0.001554203	0.369229409	1.79E-05	0.996621229	NA
chr9:97907727-97907838	11.6472505	0.001553368	0.460680476	1.21E-05	0.997223835	NA
chr2:124511220-124511353	14.80098641	0.001552741	0.380526541	1.70E-05	0.996712181	NA
chr14:67192912-67193027	22.9014176	0.001549866	0.322293916	2.23E-05	0.996232356	NA
chr7:45276790-45276909	20.37402086	0.001543833	0.435370589	1.20E-05	0.997237003	NA
chr1:27735015-27735319	24.73149735	0.001528296	0.512116971	8.87E-06	0.997623142	NA
chr13:74476063-74476250	25.73167156	0.001515338	0.271857946	3.17E-05	0.995510028	NA
chr2:21436046-21436254	23.63190101	0.001509053	0.26448045	3.28E-05	0.995432574	NA
chr7:121511959-121512167	18.29300169	0.001503519	0.274905153	3.03E-05	0.995608451	NA
chr12:5482869-5482971	16.96585227	0.001500165	0.351179354	1.86E-05	0.99655905	NA
chr8:29524956-29525104	19.44269533	0.001492782	0.276421154	2.96E-05	0.995661732	NA
chr1:140536668-140536772	16.26286336	0.001475521	0.376588061	1.52E-05	0.996887048	NA
chr6:23946881-23946966	13.36082475	0.001473063	0.42677098	1.21E-05	0.997221623	NA
chr6:43059650-43059746	9.823221014	0.001472544	0.500469761	8.80E-06	0.997633367	NA
chr3:67137972-67138176	23.57054182	0.001465633	0.361864815	1.68E-05	0.996730378	NA
chr10:42997338-42997487	25.56759734	0.001464013	0.294192989	2.53E-05	0.99599015	NA
chrX:60188919-60189003	17.65795166	0.001463509	0.287503999	2.61E-05	0.995923238	NA
chr19:31295156-31295492	21.87865789	0.001461553	0.463868117	9.14E-06	0.997587702	NA
chr1:30271917-30272092	18.30751356	0.001456526	0.385471001	1.44E-05	0.996972595	NA
chr2:63861453-63861608	19.84327067	0.001443953	0.349782685	1.66E-05	0.996752262	NA
chr6:77859551-77859708	22.61396964	0.001439275	0.267706755	2.85E-05	0.995741803	NA
chr2:41362937-41363141	22.32783659	0.001427023	0.342466324	1.75E-05	0.99666601	NA
chr12:42433835-42433930	12.36446085	0.001422185	0.410048466	1.20E-05	0.997236821	NA
chr11:95113412-95113587	21.38314223	0.001419038	0.315820221	2.03E-05	0.996408573	NA
chr11:89500805-89500966	24.80172762	0.00140416	0.317856146	1.99E-05	0.9964384	NA
chr2:170198750-170198978	20.29704232	0.001401324	0.268517735	2.80E-05	0.99578173	NA
chr7:67144503-67144632	18.99900476	0.001396648	0.311196019	2.05E-05	0.996385804	NA
chr3:29454044-29454154	15.9427645	0.001393235	0.311742259	2.04E-05	0.996400301	NA
chr6:23650276-23650372	8.50530124	0.001376501	0.583642198	5.07E-06	0.998204109	NA
chrX:49221174-49221412	22.40303644	0.001375844	0.596048276	4.53E-06	0.998301068	NA
chr5:58227670-58227765	14.3871144	0.00137241	0.315532391	1.93E-05	0.996497253	NA
chr2:77326582-77326707	17.97058644	0.00137047	0.277676605	2.43E-05	0.996066449	NA
chr17:11479635-11479827	25.40123572	0.001368783	0.267197044	2.62E-05	0.995915155	NA
chrX:151145567-151145660	14.74440728	0.00136826	0.319963055	1.85E-05	0.996572274	NA
chr11:12807537-12807628	9.384940832	0.001364438	0.485558328	8.31E-06	0.997700325	NA
chr1:150260872-150261083	22.17636847	0.001361245	0.357434357	1.45E-05	0.996965067	NA
chr6:143212853-143212968	14.5747946	0.00135445	0.451884399	9.70E-06	0.997515407	NA
chr6:45121930-45122145	23.11784355	0.001353997	0.306700786	2.00E-05	0.996434315	NA
chr15:34795541-34795720	22.66475111	0.001346034	0.266795744	2.59E-05	0.995942863	NA
chr3:118942829-118942925	18.65360133	0.001331866	0.335285159	1.59E-05	0.996819464	NA
chr2:161376200-161376371	19.36952708	0.001331414	0.392477288	1.14E-05	0.997306975	NA
chr7:122712919-122713066	15.99940949	0.001319789	0.382915682	1.20E-05	0.997234464	NA
chr3:144553550-144553810	24.74329126	0.00131483	0.400485492	1.11E-05	0.997347295	NA
chr11:59659886-59660069	20.18869199	0.001310032	0.300588145	1.88E-05	0.996540436	NA
chr19:29415895-29415983	10.3315318	0.00130696	0.516908462	6.30E-06	0.997996853	NA
chr2:34121573-34121741	21.14331728	0.001301615	0.326366575	1.55E-05	0.996859002	NA
chr1:69281599-69281693	22.79845081	0.001293558	0.354149942	1.29E-05	0.997134919	NA
chr11:113293115-113293295	20.69640833	0.001292653	0.352246739	1.30E-05	0.997121468	NA
chr7:44565799-44565907	17.16309002	0.001282143	0.379025956	1.11E-05	0.997343281	NA
chr11:102266757-102266976	24.27730043	0.001280689	0.314309721	1.64E-05	0.996766974	NA
chr16:70523614-70523785	14.59418478	0.001280172	0.462412289	7.47E-06	0.997819843	NA
chr2:140022571-140022749	25.68340528	0.001274776	0.262644701	2.31E-05	0.996161978	NA
chr5:21961432-21961623	19.18789867	0.001265098	0.275247646	2.13E-05	0.996318728	NA
chr2:143544855-143545041	22.15560742	0.001259829	0.279949488	2.02E-05	0.996411517	NA
chr2:75759393-75759500	24.21299508	0.001259801	0.345078819	1.31E-05	0.997116157	NA
chr3:120542209-120542344	12.50786678	0.001257869	0.431092433	8.69E-06	0.997647648	NA
chr11:22217077-22217251	18.12583277	0.001252078	0.326160018	1.48E-05	0.996929538	NA
chr2:80326936-80327064	17.79212373	0.001240871	0.296454639	1.77E-05	0.996642925	NA
chr11:119129256-119129470	25.22480203	0.001239624	0.308317478	1.54E-05	0.99686644	NA
chr10:49309624-49309707	20.09455961	0.001234387	0.27834138	1.96E-05	0.996465716	NA
chr16:67536153-67536353	15.06562467	0.001230329	0.523886147	5.19E-06	0.998183066	NA
chr2:49101129-49101248	17.6721337	0.001223732	0.35226863	1.19E-05	0.997249717	NA
chr14:92253509-92253613	14.57715367	0.001214912	0.409045056	8.82E-06	0.997630213	NA
chr3:156660878-156661021	24.7711821	0.001206584	0.24474869	2.40E-05	0.996092557	NA
chr7:91073001-91073090	14.0206607	0.00120435	0.336187827	1.29E-05	0.997132529	NA
chr14:75435297-75435463	24.88813364	0.001201864	0.329622555	1.24E-05	0.99718488	NA
chr1:121082414-121082581	22.58112597	0.001199671	0.328255351	1.34E-05	0.997081836	NA
chr7:74892357-74892464	10.37662763	0.001197538	0.401569257	9.23E-06	0.997575633	NA
chr1:22678796-22679018	25.84319805	0.00118224	0.28694981	1.79E-05	0.996627597	NA
chr6:147145298-147145431	17.6929668	0.001181671	0.343407506	1.21E-05	0.997223301	NA
chr13:95255267-95255357	19.5154522	0.001180543	0.369244109	9.29E-06	0.997568226	NA
chr10:56073182-56073310	14.67809522	0.001165838	0.367176091	1.02E-05	0.997456078	NA
chr12:31986750-31986916	15.89671487	0.001154064	0.347442461	1.11E-05	0.997338882	NA
chr2:69890422-69890504	23.67108294	0.001152204	0.313874002	1.29E-05	0.997133527	NA
chr11:63913797-63913925	22.89249792	0.001125701	0.323189885	1.18E-05	0.997258981	NA
chr8:101018756-101019005	21.89261289	0.001115449	0.424571698	6.75E-06	0.997927035	NA
chr1:98252771-98252952	22.50653125	0.001112882	0.340515102	1.04E-05	0.997427224	NA
chr19:15025858-15025968	18.47500409	0.001104644	0.320016434	1.20E-05	0.997236452	NA
chr2:16236078-16236190	9.015185049	0.001097506	0.488677778	4.94E-06	0.998226826	NA
chr13:117640460-117640625	22.95029887	0.00109408	0.312197344	1.24E-05	0.997194707	NA
chr15:8875487-8875619	20.96293936	0.001066695	0.288030445	1.37E-05	0.997046155	NA
chr2:5446024-5446166	22.17616729	0.001043406	0.297581904	1.23E-05	0.99720033	NA
chr13:92054966-92055057	21.39962937	9.99E-04	0.300758866	1.11E-05	0.997341956	NA
chr15:41581702-41581849	23.4363149	9.98E-04	0.272449682	1.34E-05	0.997077613	NA
chr10:88421199-88421305	10.10837021	9.96E-04	0.476435208	4.50E-06	0.99830755	NA
chr16:67956576-67956772	19.02068768	9.92E-04	0.412404564	5.97E-06	0.998050269	NA
chr9:35236813-35236947	15.33531284	9.84E-04	0.422703867	5.39E-06	0.998147176	NA
chr2:156629769-156629876	14.31037202	9.81E-04	0.356365622	7.42E-06	0.997826569	NA
chr15:11030005-11030184	25.92303892	9.77E-04	0.293278134	1.12E-05	0.997325791	NA
chr11:96895433-96895564	18.20275297	9.66E-04	0.349683598	7.05E-06	0.997881204	NA
chr1:93254068-93254186	18.27123111	9.62E-04	0.343150943	7.85E-06	0.997763886	NA
chr1:97681061-97681171	10.66965396	9.61E-04	0.50412973	4.06E-06	0.998391616	NA
chr12:87204275-87204370	17.36548429	9.56E-04	0.29251614	1.06E-05	0.997401154	NA
chr2:13005673-13005808	15.08186273	9.53E-04	0.482282428	3.96E-06	0.998411532	NA
chr18:35116869-35116964	24.38905652	9.51E-04	0.293132865	1.03E-05	0.997436028	NA
chr1:84760588-84760723	23.95420796	9.47E-04	0.271008244	1.22E-05	0.997215367	NA
chr8:48941277-48941377	25.29458118	9.42E-04	0.281777891	1.11E-05	0.997341665	NA
chr5:34587767-34587896	17.05960397	9.22E-04	0.339435417	7.27E-06	0.997849267	NA
chr18:63186947-63187213	23.41012581	9.19E-04	0.329957902	8.10E-06	0.997729807	NA
chr2:144970979-144971132	25.69169459	9.17E-04	0.34624624	6.58E-06	0.997952827	NA
chr12:53103212-53103297	14.22888804	9.15E-04	0.356185124	6.36E-06	0.99798854	NA
chr15:18982383-18982468	16.39680497	9.09E-04	0.314637525	8.25E-06	0.997708665	NA
chr16:33860516-33860661	21.44491668	9.06E-04	0.281941568	1.02E-05	0.997457399	NA
chr10:76129143-76129311	25.19164163	8.95E-04	0.244614073	1.33E-05	0.997084862	NA
chr8:9445647-9445834	17.84512319	8.94E-04	0.335329323	7.49E-06	0.997816238	NA
chr8:99815655-99815789	15.01070564	8.93E-04	0.451691149	3.68E-06	0.998469877	NA
chr12:39787712-39787822	18.88908883	8.85E-04	0.395240015	5.00E-06	0.99821625	NA
chr12:76966700-76966821	19.19052521	8.84E-04	0.272387231	1.06E-05	0.997401573	NA
chr7:139014036-139014139	17.30475242	8.83E-04	0.289261795	9.38E-06	0.99755576	NA
chr17:74716865-74716962	17.31692488	8.76E-04	0.306478574	7.98E-06	0.997746182	NA
chr18:39040477-39040668	21.94219804	8.51E-04	0.270729359	9.80E-06	0.99750251	NA
chr6:49559100-49559233	20.35436901	8.37E-04	0.30132661	7.44E-06	0.997823786	NA
chr14:14086383-14086519	10.66156434	8.34E-04	0.627463017	1.70E-06	0.998960881	NA
chr4:99070107-99070235	20.78380352	8.24E-04	0.287830144	8.21E-06	0.997714228	NA
chr17:85421025-85421107	11.97743835	8.24E-04	0.368281995	4.93E-06	0.998227819	NA
chr18:77547009-77547198	21.56752245	7.92E-04	0.279612229	8.16E-06	0.997720797	NA
chr1:140319318-140319416	16.12386722	7.88E-04	0.345882656	5.19E-06	0.998182668	NA
chr10:53866795-53866994	26.19720759	7.79E-04	0.271899383	8.20E-06	0.997715644	NA
chr6:105765578-105765707	24.22814304	7.78E-04	0.317672858	6.01E-06	0.998043616	NA
chr13:41813622-41813751	19.86722147	7.74E-04	0.318000393	6.18E-06	0.998016566	NA
chr1:146404443-146404528	13.18042223	7.70E-04	0.384764419	4.03E-06	0.998397689	NA
chr8:54970492-54970603	18.23498963	7.65E-04	0.324215592	5.57E-06	0.998117538	NA
chr10:70477586-70477686	23.97128606	7.59E-04	0.279512875	7.26E-06	0.997850374	NA
chr16:81204389-81204474	13.78142778	7.57E-04	0.34220554	4.81E-06	0.99824938	NA
chr15:40339147-40339402	20.75795064	7.48E-04	0.407243352	3.54E-06	0.998498696	NA
chr10:13240088-13240301	18.53668887	7.20E-04	0.445085375	2.43E-06	0.998755035	NA
chr11:50596640-50596843	24.77278478	7.14E-04	0.270828827	6.90E-06	0.997903697	NA
chr1:15576762-15576884	10.17378997	6.99E-04	0.515876269	1.78E-06	0.998935807	NA
chr2:166017660-166017870	24.94194963	6.98E-04	0.328361398	4.58E-06	0.998292172	NA
chr9:54308766-54308893	12.12062672	6.93E-04	0.402527694	2.94E-06	0.998631386	NA
chr16:11229757-11229842	14.10642019	6.85E-04	0.354572909	3.73E-06	0.998459218	NA
chr14:104177421-104177566	14.96231397	6.64E-04	0.42148018	2.50E-06	0.998738202	NA
chr4:6056346-6056459	18.19780901	6.59E-04	0.385276421	2.64E-06	0.998704663	NA
chrX:159690022-159690153	18.67628084	6.54E-04	0.288519707	5.41E-06	0.998143471	NA
chr5:35168580-35168692	13.07136003	6.53E-04	0.37508587	2.94E-06	0.998632566	NA
chr13:12635169-12635256	13.74214878	6.51E-04	0.324005076	4.14E-06	0.99837672	NA
chr3:141914955-141915051	14.70563248	6.47E-04	0.396787283	2.63E-06	0.998706113	NA
chr4:151049164-151049292	21.6191092	6.45E-04	0.360651515	3.00E-06	0.998617789	NA
chr3:69066749-69066968	25.58450598	6.45E-04	0.33722122	3.64E-06	0.99847691	NA
chr2:144649669-144649833	17.78511361	6.40E-04	0.324261727	3.99E-06	0.998405769	NA
chr9:8928662-8928760	18.82381819	6.36E-04	0.276653372	5.34E-06	0.998156269	NA
chr13:7848436-7848551	13.35629778	6.35E-04	0.464018274	1.85E-06	0.998914076	NA
chr11:72131403-72131538	20.77731873	6.32E-04	0.382869204	2.83E-06	0.998657021	NA
chr9:22493257-22493408	20.38580107	6.31E-04	0.300739088	4.43E-06	0.998320035	NA
chr7:98586305-98586412	12.35257827	6.29E-04	0.379306494	2.71E-06	0.998686074	NA
chr13:20751084-20751203	23.91160595	6.28E-04	0.254053593	6.17E-06	0.998018694	NA
chr10:18008797-18008945	21.87602348	6.25E-04	0.29317475	4.64E-06	0.99828209	NA
chr4:154325221-154325316	13.21038489	6.21E-04	0.348342112	3.18E-06	0.998577198	NA
chr10:116396435-116396580	23.51536191	6.21E-04	0.271759909	5.10E-06	0.998197411	NA
chr3:134025647-134025750	14.41505048	6.03E-04	0.374558256	2.59E-06	0.998715076	NA
chr10:30380840-30380979	20.77552067	6.02E-04	0.369124943	2.65E-06	0.998701997	NA
chr5:150296928-150297105	22.14641892	6.00E-04	0.303061771	3.87E-06	0.998430169	NA
chr12:74258149-74258266	19.85705618	5.96E-04	0.278782894	4.58E-06	0.998293234	NA
chr12:31798567-31798671	16.8681144	5.92E-04	0.338345412	2.98E-06	0.998623313	NA
chr16:72683379-72683488	24.29239861	5.74E-04	0.266982932	4.50E-06	0.998308102	NA
chr2:166684662-166684835	19.2535493	5.70E-04	0.28974877	3.82E-06	0.998441131	NA
chr13:103699766-103699940	20.30959522	5.66E-04	0.284115458	4.05E-06	0.998393953	NA
chr8:106473763-106473853	12.04934088	5.61E-04	0.339794371	2.78E-06	0.998669762	NA
chr1:106711788-106711929	16.39508812	5.54E-04	0.313442644	3.14E-06	0.99858693	NA
chr2:144565365-144565474	14.21199492	5.52E-04	0.4211246	1.79E-06	0.998933586	NA
chr10:93834241-93834342	13.95576184	5.50E-04	0.386129042	1.93E-06	0.998890412	NA
chr3:117546640-117546722	23.1752103	5.36E-04	0.286197015	3.38E-06	0.998532676	NA
chr2:77282767-77282895	23.49576533	5.33E-04	0.251378294	4.59E-06	0.998289996	NA
chr1:25809032-25809167	16.9497443	5.25E-04	0.312098285	2.78E-06	0.998670319	NA
chr8:113343560-113343807	19.88498693	5.24E-04	0.539871571	7.28E-07	0.999319031	NA
chr5:99383389-99383500	19.61141049	5.23E-04	0.288934658	3.32E-06	0.998546025	NA
chr18:63065226-63065350	21.38572748	5.11E-04	0.294757877	3.02E-06	0.998613919	NA
chr12:11326275-11326382	14.19713178	4.97E-04	0.411575462	1.51E-06	0.999020678	NA
chr9:52615060-52615220	19.41795967	4.88E-04	0.36411868	1.85E-06	0.998914385	NA
chr1:163221709-163221882	17.33102571	4.88E-04	0.392082414	1.61E-06	0.998986375	NA
chr1:44684022-44684125	19.45478391	4.83E-04	0.326382645	2.15E-06	0.9988299	NA
chr9:64898899-64899023	22.77587762	4.82E-04	0.379841372	1.26E-06	0.999105056	NA
chr16:44556533-44556655	23.7656598	4.73E-04	0.250178981	3.59E-06	0.998487223	NA
chr10:44723669-44723864	21.43500394	4.53E-04	0.303534614	2.23E-06	0.998807335	NA
chr7:51409673-51409780	14.80041918	4.44E-04	0.387604417	1.38E-06	0.99906193	NA
chr5:63191540-63191808	24.14537647	4.36E-04	0.511861869	6.55E-07	0.999354066	NA
chr18:54892018-54892165	23.43565039	4.35E-04	0.292385892	2.24E-06	0.998804981	NA
chr5:86989271-86989372	16.90624929	4.21E-04	0.352527501	1.38E-06	0.999063435	NA
chr9:85651684-85651787	9.98868906	4.19E-04	0.456853511	8.71E-07	0.999255375	NA
chr1:138983761-138983896	21.15298013	4.11E-04	0.290589615	1.96E-06	0.998882039	NA
chr5:90388274-90388494	23.90823952	0.000379278	0.259367999	2.16E-06	0.998826654	NA
chr1:80240348-80240436	19.65154972	3.79E-04	0.277083965	1.86E-06	0.998912093	NA
chr1:15326364-15326521	17.91835185	3.77E-04	0.499345574	5.55E-07	0.999405404	NA
chr4:67588148-67588326	14.71021762	3.69E-04	0.337900233	1.20E-06	0.99912479	NA
chr13:84409702-84409838	20.31930209	3.51E-04	0.298555583	1.36E-06	0.99906908	NA
chr1:124992946-124993295	24.90556089	3.40E-04	0.30921293	1.21E-06	0.999122533	NA
chr11:108088760-108088920	25.54998102	3.28E-04	0.248911937	1.69E-06	0.998962535	NA
chr13:29885497-29885588	12.4825475	3.25E-04	0.379252921	7.43E-07	0.999312437	NA
chr2:21944940-21945041	14.63524746	3.24E-04	0.311042179	1.08E-06	0.999169577	NA
chr4:105664045-105664139	14.46382683	3.22E-04	0.304904028	1.12E-06	0.99915569	NA
chr3:106392328-106392448	19.57906435	3.22E-04	0.305992663	1.11E-06	0.999158492	NA
chr12:104681942-104682082	18.94964533	3.21E-04	0.343135646	7.10E-07	0.999327663	NA
chr10:17964557-17964713	22.02706832	3.18E-04	0.282901477	1.29E-06	0.999093218	NA
chr7:117853773-117853904	13.11465137	3.09E-04	0.327210392	9.09E-07	0.999239345	NA
chr3:41220856-41220947	10.00183717	3.09E-04	0.501372365	3.58E-07	0.999522721	NA
chr10:53648594-53648811	16.51168117	3.03E-04	0.586030348	1.55E-07	0.99968607	NA
chr8:12257505-12257720	22.58591255	3.01E-04	0.288435032	1.09E-06	0.99916537	NA
chr2:107051985-107052118	14.83578634	3.00E-04	0.434515752	4.49E-07	0.999465585	NA
chr15:19664100-19664272	18.21309091	2.95E-04	0.507955426	2.64E-07	0.999590193	NA
chr2:135820812-135820908	14.45176362	2.90E-04	0.33580092	7.21E-07	0.999322645	NA
chr10:44951362-44951498	24.57745833	2.76E-04	0.360187874	4.91E-07	0.999440865	NA
chr2:60527962-60528053	10.52540865	2.76E-04	0.37774407	5.43E-07	0.999412004	NA
chr8:95901512-95901621	16.43639197	2.71E-04	0.332793726	6.57E-07	0.999353066	NA
chr5:99554492-99554588	15.02327029	2.60E-04	0.303077693	7.51E-07	0.999308556	NA
chr3:132961714-132961831	19.71409323	2.57E-04	0.393262647	4.57E-07	0.999460644	NA
chr8:20586697-20586795	18.44127584	2.51E-04	0.311521895	6.73E-07	0.999345395	NA
chr12:38105382-38105531	20.45216786	2.12E-04	0.306109281	4.72E-07	0.999451574	NA
chr16:87277749-87277874	20.76467305	1.97E-04	0.306438303	4.21E-07	0.999482326	NA
chr4:141369995-141370077	15.89088148	1.80E-04	0.340959969	3.08E-07	0.999556899	NA
chr10:62039027-62039110	17.36537674	1.79E-04	0.313569923	2.70E-07	0.999585581	NA
chr2:53019599-53019717	23.65890934	1.77E-04	0.266133485	4.71E-07	0.999452308	NA
chr2:77040024-77040136	16.43118464	1.73E-04	0.288199084	3.67E-07	0.999516891	NA
chr16:74855849-74855953	14.64984323	1.71E-04	0.3527565	2.12E-07	0.999632403	NA
chr9:9127447-9127556	16.52443677	1.71E-04	0.316152879	3.02E-07	0.999561847	NA
chr8:27825925-27826040	21.57967085	1.67E-04	0.398097361	1.85E-07	0.99965662	NA
chr4:95538424-95538520	16.69102374	1.66E-04	0.475193639	1.88E-08	0.999890572	NA
chr9:86680465-86680610	24.49799996	1.65E-04	0.294081265	3.36E-07	0.999537517	NA
chr3:13005911-13006076	10.18606002	1.58E-04	0.473240639	1.22E-07	0.999721014	NA
chr1:132744527-132744633	15.14798442	1.58E-04	0.323963589	2.40E-07	0.999609483	NA
chr17:66514712-66514870	18.01914951	1.54E-04	0.329895617	2.48E-07	0.999602472	NA
chr17:56509709-56509798	12.12357863	1.46E-04	0.405051352	1.21E-07	0.999721889	NA
chr13:40000945-40001279	24.25513474	1.40E-04	0.549080438	4.46E-08	0.999831442	NA
chr2:106818628-106818787	22.50270906	1.35E-04	0.328633316	1.67E-07	0.99967432	NA
chr13:96727915-96727997	14.64937708	1.35E-04	0.352618197	1.60E-07	0.999680657	NA
chr18:42919721-42919816	21.9192269	1.31E-04	0.346804456	1.25E-07	0.999717566	NA
chr12:87829138-87829273	15.49992599	1.29E-04	0.465804065	5.96E-08	0.99980515	NA
chr2:12685953-12686127	20.42908484	1.26E-04	0.583254394	3.50E-08	0.999850831	NA
chr16:6375659-6375900	20.76901075	1.26E-04	0.320251319	1.52E-07	0.99968893	NA
chr1:79931443-79931534	17.89097184	1.21E-04	0.329005824	1.09E-07	0.999736181	NA
chr10:19370298-19370437	16.37049357	1.06E-04	0.398190932	7.54E-08	0.999780967	NA
chr3:16258781-16258896	25.03260935	1.02E-04	0.296545019	1.15E-07	0.999729267	NA
chr9:33169688-33169870	15.11155002	9.42E-05	0.381111524	5.14E-08	0.999819177	NA
chr16:56320088-56320274	21.30912623	8.44E-05	0.317269005	8.67E-08	0.999765097	NA
chr18:88814978-88815079	14.85238593	8.24E-05	0.414168994	3.66E-08	0.999847261	NA
chr11:18522492-18522632	20.30248518	6.31E-05	0.295492216	4.23E-08	0.999835927	NA
chr6:21676501-21676593	12.17306799	5.46E-05	0.356459481	2.07E-08	0.999885186	NA
chr2:126202729-126202881	20.36475244	5.32E-05	0.304316805	3.05E-08	0.999860566	NA
chr4:47219541-47219628	13.73924388	4.25E-05	0.341335104	1.29E-08	0.999909454	NA
chr18:84920087-84920215	16.59364144	4.20E-05	0.299624278	1.47E-08	0.999903166	NA
chr3:58612088-58612176	14.14358903	3.89E-05	0.37434747	1.25E-08	0.999910704	NA
chr9:115494364-115494490	18.46194714	3.80E-05	0.36533438	1.09E-08	0.999916509	NA
chr15:37416123-37416234	20.02812043	2.80E-05	0.275116848	1.50E-08	0.999902211	NA
chr3:136483071-136483162	23.03432974	2.72E-05	0.254987337	1.34E-08	0.9999076	NA
chr2:152620816-152620928	24.9507401	2.49E-05	0.286608798	7.49E-09	0.999930944	NA
chr1:191471425-191471528	20.52968813	2.26E-05	0.299371716	5.05E-09	0.999943304	NA
chr12:55689348-55689439	13.28847733	1.40E-05	0.338883048	8.05E-10	0.999977363	NA
chr12:4047318-4047424	21.28846609	1.40E-05	0.340478186	8.41E-10	0.999976855	NA
chr3:148477249-148477365	15.68781984	8.40E-06	0.448910903	1.08E-09	0.999973756	NA
chr1:159689103-159689201	17.52139435	-5.67E-06	0.292581311	6.68E-10	0.999979373	NA
chr11:43948273-43948401	15.81883152	-2.02E-05	0.422371327	3.64E-09	0.99995188	NA
chr13:59187997-59188128	25.84177629	-2.16E-05	0.280411068	5.00E-09	0.999943575	NA
chr14:109074847-109074958	17.35984977	-2.17E-05	0.338848626	5.74E-09	0.999939541	NA
chr17:63969547-63969659	19.49066954	-2.26E-05	0.314352151	5.03E-09	0.999943424	NA
chr11:16951600-16951700	18.65139564	-3.06E-05	0.389484159	6.41E-09	0.999936111	NA
chr17:64375000-64375153	17.10162181	-3.10E-05	0.37591913	7.49E-09	0.999930947	NA
chr2:72391125-72391271	14.60230692	-3.25E-05	0.334692983	4.04E-10	0.999983958	NA
chr14:20614913-20615012	15.74504866	-4.07E-05	0.301576877	1.77E-08	0.999893875	NA
chr11:26765256-26765533	25.48890441	-4.27E-05	0.364498753	4.55E-09	0.999946207	NA
chr11:7506057-7506174	12.94635955	-4.34E-05	0.42672162	-1.06E-08	1	NA
chr7:120468807-120468915	15.20405886	-5.23E-05	0.360401716	2.08E-08	0.999885057	NA
chr10:52934253-52934367	13.27264036	-5.35E-05	0.343267195	2.64E-08	0.999870474	NA
chr6:90845157-90845263	17.30564637	-5.55E-05	0.30976041	3.02E-08	0.999861233	NA
chr9:31070718-31070815	13.00498014	-6.02E-05	0.343842319	3.19E-08	0.999857477	NA
chr11:110245219-110245362	24.7659316	-6.15E-05	0.399147372	1.57E-08	0.99990014	NA
chr5:81596846-81596996	21.22306694	-6.85E-05	0.310093509	6.94E-08	0.999789843	NA
chr3:144809630-144809811	21.11916962	-6.90E-05	0.376732472	3.12E-08	0.999859033	NA
chr2:10942313-10942404	11.44286949	-7.48E-05	0.381087744	3.93E-08	0.999841773	NA
chr11:5387520-5387607	17.67321425	-1.05E-04	0.32028562	1.10E-07	0.999735114	NA
chr2:169303741-169303842	14.9467392	-1.11E-04	0.353326689	1.09E-07	0.999736409	NA
chr2:168682104-168682187	13.44535803	-1.21E-04	0.329571644	1.33E-07	0.999708978	NA
chr8:122432403-122432501	15.01077911	-1.21E-04	0.327480117	1.34E-07	0.999707912	NA
chr1:159295042-159295209	16.23564302	-1.22E-04	0.353588308	1.11E-07	0.999734217	NA
chr1:105756596-105756683	18.72617721	-1.25E-04	0.366404322	1.14E-07	0.999730249	NA
chr2:178268348-178268467	15.91968287	-1.30E-04	0.357257083	1.40E-07	0.999701414	NA
chr3:154547817-154548052	22.87360627	-1.45E-04	0.323548834	2.15E-07	0.99963045	NA
chr7:122872396-122872663	25.45453355	-1.48E-04	0.276487276	2.86E-07	0.999573381	NA
chr16:64739284-64739379	20.1458283	-1.50E-04	0.311406517	2.30E-07	0.999617405	NA
chr14:86931566-86931673	16.83530056	-1.64E-04	0.364519784	2.09E-07	0.999635024	NA
chr9:113037296-113037520	17.99302897	-1.67E-04	0.326218364	2.17E-07	0.999628294	NA
chr2:79179516-79179788	20.73865584	-1.87E-04	0.525676729	1.59E-07	0.9996822	NA
chr16:73270672-73270793	18.97252167	-1.87E-04	0.369615899	2.56E-07	0.999596066	NA
chr3:81438374-81438481	16.7098145	-1.97E-04	0.378524435	3.17E-07	0.999551036	NA
chr10:34070655-34070750	14.48669151	-2.07E-04	0.473327584	1.96E-07	0.999646347	NA
chr3:25764769-25764943	24.12133235	-2.13E-04	0.30220566	4.88E-07	0.999442752	NA
chr2:142105960-142106049	14.53104109	-2.28E-04	0.317000284	5.16E-07	0.999426944	NA
chr18:70550137-70550228	9.901619314	-2.36E-04	0.425806158	3.10E-07	0.999555447	NA
chr16:96137113-96137304	15.32886806	-2.37E-04	0.339037161	5.24E-07	0.999422453	NA
chr1:43072119-43072219	18.41510484	-2.38E-04	0.311950366	5.65E-07	0.9994002	NA
chr12:117286762-117286850	15.87314282	-2.39E-04	0.286770029	6.94E-07	0.999335537	NA
chr1:26563747-26563914	22.66563284	-2.51E-04	0.345030245	5.58E-07	0.999404193	NA
chr2:75237982-75238192	21.54213411	-2.53E-04	0.33739163	5.45E-07	0.999411113	NA
chr4:107007732-107007975	25.60831758	-2.80E-04	0.265931794	1.12E-06	0.999157076	NA
chr6:54009562-54009651	17.29397535	-2.83E-04	0.321311726	7.57E-07	0.999305834	NA
chr9:87843922-87844077	16.91429153	-2.84E-04	0.484026479	1.67E-07	0.999674189	NA
chr1:179759854-179759975	16.83608059	-2.88E-04	0.348365558	6.92E-07	0.999336409	NA
chr2:105630305-105630425	19.93175488	-3.06E-04	0.272319475	1.27E-06	0.999101521	NA
chr7:138525621-138525708	19.76083565	-3.09E-04	0.316558236	9.70E-07	0.999214374	NA
chr4:43249064-43249161	16.25013531	-3.17E-04	0.349345294	8.60E-07	0.999260022	NA
chr6:100026175-100026338	16.80556575	-3.27E-04	0.337292692	9.11E-07	0.999238305	NA
chr4:49877187-49877349	18.81755529	-3.33E-04	0.359108455	8.59E-07	0.999260311	NA
chr3:69309989-69310177	22.66686024	-3.36E-04	0.374165873	8.35E-07	0.999271072	NA
chr1:43531027-43531165	24.99686501	-3.37E-04	0.27309818	1.54E-06	0.999010467	NA
chr5:131676760-131676863	19.73992292	-3.42E-04	0.318252782	1.17E-06	0.999138657	NA
chr14:27899988-27900160	21.05130725	-3.45E-04	0.320881233	1.14E-06	0.999148011	NA
chr13:94979771-94979895	19.61526679	-3.47E-04	0.274647126	1.59E-06	0.998992871	NA
chr11:50340737-50340863	21.87027514	-3.57E-04	0.296647044	1.48E-06	0.999028027	NA
chr7:128054577-128054741	23.41510801	-3.63E-04	0.362166283	9.98E-07	0.999203024	NA
chr16:93125608-93125808	21.98615675	-3.65E-04	0.449740607	6.87E-07	0.999338649	NA
chr2:44486358-44486481	18.4433818	-3.67E-04	0.349631185	1.11E-06	0.999160563	NA
chr12:67132425-67132555	20.28247775	-3.72E-04	0.272977403	1.84E-06	0.998916251	NA
chr3:130381921-130382109	20.54918576	-3.80E-04	0.392872515	8.94E-07	0.999245388	NA
chr12:110765985-110766107	24.60570237	-3.83E-04	0.304732051	1.58E-06	0.998998287	NA
chr3:85472210-85472317	16.68842594	-3.84E-04	0.3139734	1.49E-06	0.999024762	NA
chrX:160638798-160638899	12.82549056	-3.91E-04	0.382134728	1.04E-06	0.999187863	NA
chr18:66454558-66454703	13.98119022	-4.05E-04	0.402155992	1.18E-06	0.99913145	NA
chr12:82619256-82619342	18.72882304	-4.09E-04	0.347541469	1.43E-06	0.999046461	NA
chr1:43449992-43450084	16.91025962	-4.21E-04	0.347685329	1.42E-06	0.999048912	NA
chr2:76518044-76518191	23.8942871	-4.24E-04	0.257527016	2.75E-06	0.998677826	NA
chr10:3808545-3808681	16.76950227	-4.27E-04	0.285249962	2.20E-06	0.998815326	NA
chr8:56107102-56107232	13.17560465	-4.34E-04	0.497404122	6.84E-07	0.999340215	NA
chr11:22177716-22177874	13.362345	-4.34E-04	0.354889422	1.56E-06	0.999003419	NA
chr2:145873388-145873571	22.0418413	-4.34E-04	0.264983591	2.72E-06	0.998685246	NA
chr15:30230210-30230324	17.86824671	-4.49E-04	0.324325185	1.87E-06	0.9989087	NA
chr7:48959657-48959819	15.27662031	-4.52E-04	0.344554837	1.81E-06	0.99892708	NA
chr12:15634853-15634960	13.54948213	-4.58E-04	0.445286412	1.04E-06	0.999185133	NA
chr5:24230117-24230213	16.67811976	-4.61E-04	0.31230498	2.20E-06	0.998815974	NA
chr13:105269434-105269629	19.02538492	-4.97E-04	0.330375076	2.25E-06	0.998802916	NA
chr13:108906187-108906306	12.28663637	-5.03E-04	0.388954942	1.70E-06	0.998960372	NA
chr2:153593208-153593403	25.42980464	-5.05E-04	0.290750248	2.98E-06	0.998622895	NA
chr3:126237815-126237910	11.26305726	-5.07E-04	0.47923968	1.16E-06	0.999141484	NA
chr17:9521181-9521266	12.38094659	-5.12E-04	0.462911867	1.01E-06	0.999198107	NA
chr2:43269964-43270103	20.07453778	-5.16E-04	0.395718076	1.57E-06	0.998999262	NA
chr13:96204296-96204378	17.09570183	-5.17E-04	0.303802957	2.91E-06	0.998638325	NA
chr14:59938767-59938881	17.07261636	-5.31E-04	0.333929118	2.43E-06	0.99875608	NA
chr11:105981897-105981988	10.66439336	-5.31E-04	0.467013682	1.25E-06	0.999106626	NA
chr16:95183539-95183726	24.52124518	-5.49E-04	0.266317584	4.24E-06	0.99835659	NA
chr3:42102378-42102611	22.19149442	-5.64E-04	0.423735852	1.59E-06	0.998992876	NA
chr9:101910581-101910686	21.51357904	-5.70E-04	0.29029007	3.76E-06	0.99845186	NA
chr10:89262950-89263136	14.62302741	-5.85E-04	0.590665398	1.17E-06	0.99913675	NA
chr13:69074624-69074707	15.41824532	-5.92E-04	0.298090378	3.89E-06	0.99842699	NA
chr4:101517769-101517928	22.98963835	-5.94E-04	0.330614703	3.19E-06	0.998575943	NA
chr16:5689497-5689740	18.58211157	-5.98E-04	0.331042112	3.28E-06	0.998554112	NA
chr7:98118332-98118414	10.19178185	-6.04E-04	0.360384788	2.87E-06	0.998647874	NA
chr15:84481320-84481477	23.77709356	-6.05E-04	0.322129625	3.46E-06	0.998515236	NA
chr12:96999335-96999565	20.339265	-6.10E-04	0.436924794	2.08E-06	0.998848976	NA
chr4:69174280-69174469	23.78975498	-6.10E-04	0.356965683	3.01E-06	0.998615494	NA
chr11:97780106-97780203	8.726551963	-6.12E-04	0.493416338	1.59E-06	0.998994212	NA
chr5:50134731-50134838	14.16755336	-6.25E-04	0.37808354	2.70E-06	0.998688574	NA
chr11:79318319-79318440	17.37519711	-6.26E-04	0.345227869	3.44E-06	0.998519248	NA
chr4:26736746-26736855	18.84911729	-6.31E-04	0.358368237	3.26E-06	0.998558453	NA
chr17:86809979-86810097	14.25675768	-6.33E-04	0.361861102	2.99E-06	0.998619803	NA
chr4:26075041-26075179	13.77970895	-6.43E-04	0.461694275	2.05E-06	0.998858335	NA
chr4:53574164-53574381	25.03521626	-6.49E-04	0.277462762	5.52E-06	0.99812529	NA
chr18:7334574-7334678	17.31182054	-6.54E-04	0.290405004	5.14E-06	0.998190891	NA
chr4:20372754-20372841	11.42424297	-6.56E-04	0.469809553	1.93E-06	0.99889295	NA
chr12:55719796-55719970	23.07796359	-6.65E-04	0.273831977	5.85E-06	0.998070113	NA
chr18:54368451-54368551	13.51003784	-6.77E-04	0.397259684	3.01E-06	0.998614658	NA
chr6:137522444-137522631	22.57609055	-6.77E-04	0.271879145	6.05E-06	0.998037961	NA
chr17:69493772-69493867	16.4638425	-6.92E-04	0.305582375	5.05E-06	0.998207208	NA
chr3:157943745-157943830	14.4148496	-6.98E-04	0.368196253	3.54E-06	0.998498644	NA
chr14:36679675-36679788	24.52981264	-7.03E-04	0.306475588	5.22E-06	0.998177547	NA
chrX:55623996-55624103	13.75908665	-7.16E-04	0.445142306	2.55E-06	0.998725502	NA
chr11:93216261-93216436	20.65882679	-7.28E-04	0.389179832	3.64E-06	0.998478073	NA
chr17:57611474-57611574	9.369938193	-7.33E-04	0.558925213	2.07E-06	0.99885072	NA
chr4:128286137-128286312	20.81431611	-7.37E-04	0.312085078	5.55E-06	0.998120808	NA
chr11:104015519-104015732	20.72674596	-7.61E-04	0.29861754	6.48E-06	0.997969113	NA
chr18:42937013-42937172	25.44746524	-7.64E-04	0.253476675	9.22E-06	0.997577868	NA
chr9:28499205-28499288	12.97446962	-7.65E-04	0.323266484	5.63E-06	0.998106554	NA
chr8:77698114-77698267	25.16579805	-7.65E-04	0.265347865	8.61E-06	0.997658488	NA
chr12:11265378-11265539	15.3251577	-7.70E-04	0.427026969	3.37E-06	0.998534353	NA
chr17:78586750-78586837	19.56814917	-7.76E-04	0.286606157	7.32E-06	0.997841549	NA
chr11:54868819-54868917	17.86862631	-7.76E-04	0.285507808	7.58E-06	0.997803442	NA
chr6:114668620-114668754	17.71414052	-7.77E-04	0.289029996	7.20E-06	0.99785879	NA
chr8:68499894-68499985	13.97136452	-7.77E-04	0.35095539	5.00E-06	0.998215345	NA
chr13:30951824-30951981	22.2940739	-7.88E-04	0.346297122	4.92E-06	0.998229356	NA
chr18:29898225-29898353	16.51352478	-7.89E-04	0.374843313	4.57E-06	0.99829387	NA
chr4:55567362-55567584	24.30927816	-7.95E-04	0.340737219	5.39E-06	0.99814729	NA
chr1:36986655-36986740	13.47952344	-8.07E-04	0.330577225	5.88E-06	0.998065164	NA
chr6:12048805-12048980	22.09411622	-8.08E-04	0.25383571	1.01E-05	0.99746741	NA
chr12:68239531-68239724	23.2748897	-8.10E-04	0.375172002	4.57E-06	0.998294969	NA
chr4:145032755-145032872	19.25624468	-8.23E-04	0.321360213	6.58E-06	0.997953146	NA
chr12:99560835-99560981	21.03303454	-8.28E-04	0.342948025	5.95E-06	0.998054466	NA
chr19:27545934-27546202	20.19807658	-8.39E-04	0.416226915	3.84E-06	0.998437221	NA
chr14:95937003-95937120	8.714089008	-8.40E-04	0.466901385	3.25E-06	0.99856188	NA
chr15:83768600-83768790	17.30992134	-8.45E-04	0.36532363	5.64E-06	0.998105332	NA
chr14:34137300-34137382	16.05831623	-8.45E-04	0.372875579	5.01E-06	0.998214168	NA
chr13:57899014-57899171	14.72534775	-8.48E-04	0.391296851	4.56E-06	0.998296921	NA
chr5:19487455-19487614	21.02481439	-8.50E-04	0.362310946	5.41E-06	0.998144076	NA
chr10:61201755-61201985	22.02362276	-8.68E-04	0.336119082	6.61E-06	0.997948042	NA
chr13:43857062-43857154	13.45972105	-8.82E-04	0.352911716	6.23E-06	0.9980085	NA
chr8:63617100-63617207	17.97335032	-8.83E-04	0.273980212	1.03E-05	0.997433389	NA
chr2:39229389-39229593	24.28042819	-8.84E-04	0.38192959	5.52E-06	0.998125743	NA
chr5:42484511-42484698	16.79641517	-8.92E-04	0.405766995	4.85E-06	0.998242112	NA
chr17:14087100-14087311	21.88960969	-8.94E-04	0.31798245	7.87E-06	0.997761188	NA
chr10:43160475-43160568	16.589528	-8.95E-04	0.365036196	6.46E-06	0.997971795	NA
chr16:59529599-59529797	25.54636024	-9.00E-04	0.339894079	7.03E-06	0.997885052	NA
chr2:64843080-64843206	18.87472047	-9.11E-04	0.294990987	9.66E-06	0.997519651	NA
chr6:24635402-24635501	21.581744	-9.21E-04	0.297294097	9.55E-06	0.997534314	NA
chr15:18889815-18889900	22.7436171	-9.23E-04	0.250253277	1.37E-05	0.997047601	NA
chr6:109153950-109154137	14.84764354	-9.43E-04	0.470520566	4.30E-06	0.99834619	NA
chr9:14273424-14273559	20.61313798	-9.63E-04	0.29323639	1.08E-05	0.997374789	NA
chr6:11081054-11081240	17.76914185	-9.63E-04	0.472705774	4.89E-06	0.998235871	NA
chr2:6694565-6694696	24.61195428	-9.78E-04	0.261546128	1.38E-05	0.997031676	NA
chr7:67302310-67302409	14.53455287	-9.78E-04	0.317259561	9.37E-06	0.997557551	NA
chr10:45833040-45833133	15.78949811	-9.79E-04	0.310179538	1.01E-05	0.997469935	NA
chr5:24019963-24020111	22.13041229	-0.001001567	0.317374615	9.88E-06	0.997492066	NA
chr10:85002137-85002239	16.6119633	-0.001016839	0.311088645	1.07E-05	0.997384293	NA
chr1:192203429-192203617	22.89147621	-0.001021351	0.257973074	1.59E-05	0.996816318	NA
chrX:163752558-163752691	19.46692213	-0.00102359	0.301777361	1.13E-05	0.997317228	NA
chr1:137699807-137699892	18.86005696	-0.001024941	0.306793632	1.15E-05	0.997297635	NA
chr5:7644624-7644827	18.51274861	-0.001025282	0.345090271	9.02E-06	0.997603546	NA
chr10:110095400-110095485	13.28893155	-0.001046917	0.329495385	1.00E-05	0.997470775	NA
chr7:143688556-143688788	24.81811866	-0.00105546	0.268045381	1.59E-05	0.996823263	NA
chr1:90024819-90024904	16.12998381	-0.001078462	0.306546094	1.22E-05	0.997211428	NA
chr6:29753470-29753640	22.62597192	-0.001083332	0.266574471	1.67E-05	0.99673454	NA
chr6:107388984-107389173	18.18385361	-0.001087491	0.471032914	5.37E-06	0.998150768	NA
chr1:64417394-64417507	13.32106096	-0.001097502	0.370345233	9.03E-06	0.997602762	NA
chr10:30649711-30649817	25.55397641	-0.001098913	0.288545884	1.47E-05	0.996942032	NA
chr6:68350553-68350647	14.24289077	-0.001100624	0.366659154	8.79E-06	0.997635085	NA
chrX:36391732-36391837	15.2870552	-0.001123111	0.315918978	1.25E-05	0.997177227	NA
chr4:52549706-52549862	16.46512718	-0.00112324	0.536059202	4.14E-06	0.998375874	NA
chr17:32472302-32472523	21.77456391	-0.001125769	0.308116434	1.31E-05	0.997115771	NA
chr3:114965422-114965596	17.40908818	-0.001129818	0.41924962	7.47E-06	0.997819031	NA
chr12:65105247-65105329	19.12519488	-0.001138714	0.306715141	1.34E-05	0.997082792	NA
chr1:60034913-60035033	24.97012073	-0.001140815	0.281415435	1.64E-05	0.996765159	NA
chr8:94461556-94461688	16.54071047	-0.001155439	0.324352083	1.32E-05	0.997100544	NA
chr4:37388995-37389094	18.10206233	-0.001175361	0.387710774	8.55E-06	0.997667219	NA
chr4:106978504-106978627	24.90870305	-0.001181147	0.253692645	2.17E-05	0.996281985	NA
chr11:102275395-102275587	18.48462038	-0.001184867	0.415800596	8.05E-06	0.997736134	NA
chr6:44826517-44826725	22.45197328	-0.001199412	0.527607826	4.74E-06	0.998262074	NA
chr15:66737457-66737602	23.82580959	-0.001205867	0.286388948	1.81E-05	0.996601583	NA
chr2:73234349-73234465	17.85192389	-0.00120686	0.363772778	1.05E-05	0.997411635	NA
chr10:69962298-69962401	15.88815452	-0.001211808	0.291789553	1.75E-05	0.996663168	NA
chr13:26279257-26279405	13.59798596	-0.001221786	0.515481351	5.40E-06	0.998146349	NA
chr3:35827923-35828057	17.18504876	-0.0012224	0.336175833	1.35E-05	0.997070303	NA
chr14:61957059-61957247	18.62587763	-0.001224997	0.319639608	1.47E-05	0.996938288	NA
chr10:95423389-95423501	18.32212296	-0.001230725	0.31666611	1.52E-05	0.996889547	NA
chr4:111260216-111260320	16.83710102	-0.001238301	0.478462897	6.10E-06	0.998028655	NA
chr3:28269085-28269178	14.8704095	-0.001239133	0.299852267	1.70E-05	0.996714767	NA
chr16:80984152-80984409	22.56252038	-0.001259528	0.478718044	7.74E-06	0.997780475	NA
chr2:71127965-71128097	21.75650469	-0.001263343	0.370227547	1.19E-05	0.997250408	NA
chr4:137066759-137066934	23.23790859	-0.001278679	0.267488382	2.29E-05	0.996185044	NA
chr3:19315748-19315844	24.52727134	-0.001279277	0.296195675	1.88E-05	0.996539067	NA
chr3:68668712-68668808	19.95819879	-0.0012863	0.451993792	8.93E-06	0.997615483	NA
chr3:94077903-94078075	16.01408148	-0.001286361	0.502520595	5.83E-06	0.998073433	NA
chr6:94497092-94497255	17.23179831	-0.001291642	0.315063932	1.70E-05	0.996708505	NA
chr5:39760856-39760946	12.03878768	-0.001311163	0.441075876	9.42E-06	0.997551745	NA
chr17:50244089-50244194	13.67537925	-0.001315644	0.345475884	1.46E-05	0.996947253	NA
chr15:34016743-34016919	22.63264467	-0.001317486	0.313636106	1.77E-05	0.996638908	NA
chr1:95537826-95537969	14.61549632	-0.00131958	0.553316891	5.99E-06	0.998046868	NA
chr10:60495479-60495673	19.63847551	-0.00132207	0.368313514	1.34E-05	0.997078337	NA
chr19:22707361-22707458	15.79701087	-0.001331758	0.314636244	1.81E-05	0.996608335	NA
chr16:90302159-90302313	16.71339232	-0.001337159	0.35224713	1.48E-05	0.996925547	NA
chr14:27676782-27676901	21.19087599	-0.001343419	0.373709522	1.25E-05	0.99718332	NA
chr1:193217366-193217449	15.97059762	-0.00136665	0.343920839	1.61E-05	0.996796698	NA
chr1:31235913-31236057	15.69236542	-0.001374036	0.386448373	1.28E-05	0.997141851	NA
chr3:97558075-97558201	17.85128	-0.001374563	0.293450314	2.20E-05	0.996260856	NA
chr3:28736976-28737086	17.15563849	-0.001377434	0.365201565	1.38E-05	0.997038179	NA
chr1:127755931-127756032	15.18373637	-0.001382583	0.372700814	1.37E-05	0.997043101	NA
chr6:26071970-26072164	22.05785116	-0.001387468	0.376414422	1.39E-05	0.997022694	NA
chr3:147800240-147800449	21.59184421	-0.001389909	0.362414783	1.51E-05	0.996896079	NA
chr2:74686096-74686223	21.44756205	-0.001404971	0.275292443	2.57E-05	0.995957011	NA
chr5:142902478-142902595	11.86430291	-0.001405237	0.457399503	8.66E-06	0.997652202	NA
chr9:106136329-106136512	14.46990597	-0.001416198	0.466105358	9.17E-06	0.997583682	NA
chr8:29578483-29578638	16.5849904	-0.001417175	0.466849601	8.87E-06	0.997623604	NA
chr2:113481378-113481588	25.13098999	-0.0014249	0.489123026	8.84E-06	0.997627672	NA
chr11:92858262-92858355	14.83789183	-0.00143543	0.389092559	1.39E-05	0.997021202	NA
chr5:93201794-93201905	23.84322931	-0.001436479	0.275118829	2.76E-05	0.99580931	NA
chr19:4232350-4232446	22.16525304	-0.001436922	0.295963215	2.33E-05	0.996149371	NA
chr9:66519617-66519788	18.00086507	-0.001450545	0.363652769	1.62E-05	0.996793426	NA
chr14:24861063-24861194	17.38140494	-0.0014553	0.320178009	2.10E-05	0.996341069	NA
chr2:68212341-68212431	23.82220864	-0.0014737	0.265153204	3.10E-05	0.995558221	NA
chr10:33791060-33791157	13.70282469	-0.001479792	0.343870591	1.85E-05	0.99656501	NA
chr11:60288157-60288323	15.7535689	-0.001480828	0.375675522	1.60E-05	0.996809566	NA
chr3:154624863-154624955	20.13130919	-0.001483626	0.310319494	2.34E-05	0.996143985	NA
chr4:42993836-42993919	14.28544736	-0.001485059	0.348152644	1.77E-05	0.996644071	NA
chr11:109335578-109335682	25.43521721	-0.00149412	0.276361671	2.93E-05	0.995681538	NA
chr16:72153571-72153674	21.82677092	-0.001498287	0.267527462	3.13E-05	0.995537644	NA
chr6:25035519-25035722	17.3552329	-0.001505444	0.422611378	1.27E-05	0.997153262	NA
chr8:93621453-93621619	21.02981997	-0.001513263	0.474274402	1.05E-05	0.997415742	NA
chrX:35076991-35077153	16.54298857	-0.001514712	0.342029991	2.03E-05	0.996408289	NA
chr16:96911439-96911578	16.79851197	-0.001527993	0.359778147	1.85E-05	0.996572758	NA
chr3:100053914-100054123	23.36636417	-0.001536055	0.299441082	2.56E-05	0.995962266	NA
chr12:26149148-26149509	24.0809607	-0.001536092	0.470471184	1.07E-05	0.997384259	NA
chr4:124355076-124355300	23.31308916	-0.00153882	0.422885685	1.22E-05	0.997216169	NA
chr15:31494581-31494751	22.74533333	-0.001547212	0.309452089	2.55E-05	0.995968075	NA
chr13:29945261-29945378	19.41472299	-0.00154763	0.372168767	1.71E-05	0.99670373	NA
chr14:109060652-109060778	20.71194798	-0.001549845	0.268895822	3.33E-05	0.99539652	NA
chr4:59908306-59908453	21.58118733	-0.001553643	0.30384055	2.69E-05	0.995862649	NA
chr8:61421697-61421826	21.0310691	-0.001553977	0.296998001	2.72E-05	0.995837176	NA
chr12:11439318-11439400	17.44318225	-0.00155689	0.325421409	2.32E-05	0.996153408	NA
chr18:34583747-34583898	17.41094869	-0.001563983	0.39933165	1.60E-05	0.996811515	NA
chr6:25291485-25291603	19.6119043	-0.001567841	0.347368473	2.05E-05	0.996389117	NA
chr7:28493463-28493560	16.29812687	-0.001567963	0.469437042	1.04E-05	0.997430322	NA
chr8:29440705-29440860	21.80454367	-0.001570431	0.258852844	3.73E-05	0.995126213	NA
chr10:101965192-101965424	23.60327357	-0.001572489	0.384409787	1.71E-05	0.996703731	NA
chr16:50521412-50521554	13.59951829	-0.001573625	0.403489432	1.61E-05	0.996803397	NA
chr18:82954960-82955052	16.77532743	-0.001573764	0.328167262	2.27E-05	0.996194963	NA
chr9:82980926-82981057	23.68533168	-0.001579864	0.289139155	3.00E-05	0.995628659	NA
chr2:61769798-61770067	22.91530503	-0.001581716	0.450517604	1.19E-05	0.997249357	NA
chrX:138932658-138932789	20.1615205	-0.001581894	0.341378546	2.22E-05	0.9962365	NA
chr11:9012440-9012623	20.25125104	-0.001585262	0.302232982	2.76E-05	0.99581112	NA
chr16:91964204-91964300	15.71342921	-0.001589563	0.444283061	1.26E-05	0.997171537	NA
chr11:65420864-65421012	18.71861204	-0.00159927	0.391626668	1.65E-05	0.996761367	NA
chr12:11107237-11107328	8.365768645	-0.001600148	0.536988685	9.44E-06	0.997547943	NA
chr1:106564542-106564719	25.51319027	-0.001608386	0.327520789	2.48E-05	0.996027243	NA
chr6:105812161-105812255	15.28497116	-0.001609521	0.331450116	2.38E-05	0.996106339	NA
chr13:85382856-85382941	17.14546532	-0.001617474	0.331954755	2.35E-05	0.9961319	NA
chr8:62304419-62304544	13.09532572	-0.001625763	0.452052389	1.29E-05	0.997131461	NA
chr16:74860986-74861079	15.3782493	-0.001629055	0.304385038	2.92E-05	0.995684961	NA
chr4:23567969-23568090	24.59581004	-0.001634709	0.288784017	3.24E-05	0.995458339	NA
chr4:66173480-66173640	20.28348792	-0.001638556	0.295756066	3.05E-05	0.995592499	NA
chr16:4017562-4017718	16.47305005	-0.001641304	0.339654574	2.25E-05	0.996213185	NA
chr14:58418280-58418441	15.29488127	-0.001649538	0.494094888	1.16E-05	0.997277951	NA
chr9:89751795-89751891	19.07626842	-0.00165321	0.343436271	2.34E-05	0.996144483	NA
chr10:126783251-126783341	23.99311462	-0.001656155	0.375989937	1.71E-05	0.996700534	NA
chr6:139397289-139397478	15.12693014	-0.001656318	0.509325516	1.10E-05	0.997356492	NA
chr7:117974618-117974868	22.38451193	-0.001657651	0.39669878	1.83E-05	0.996590851	NA
chr5:9414338-9414469	22.30183769	-0.001668814	0.288493935	3.34E-05	0.9953922	NA
chr15:13277637-13277733	15.43610417	-0.00168175	0.378521574	2.06E-05	0.996376861	NA
chr2:40918365-40918513	19.47537598	-0.001687329	0.277267123	3.76E-05	0.9951068	NA
chr10:109347290-109347399	9.199698015	-0.001687515	0.535766865	1.06E-05	0.997407403	NA
chr11:61604206-61604307	17.54723246	-0.001702793	0.354062262	2.31E-05	0.996161468	NA
chr15:44275196-44275291	19.36880999	-0.001703199	0.308178999	3.08E-05	0.995572551	NA
chr2:150419692-150419863	19.98615161	-0.001703611	0.360280384	2.39E-05	0.996099905	NA
chr17:91379275-91379491	24.51102049	-0.001710371	0.26285831	4.30E-05	0.994767728	NA
chr12:45088967-45089077	20.75257569	-0.001722708	0.389227727	1.98E-05	0.996448653	NA
chr1:60058093-60058319	24.12205997	-0.001731568	0.24922732	4.81E-05	0.994467946	NA
chr2:24817060-24817202	23.5572649	-0.001733792	0.284671623	3.58E-05	0.995225371	NA
chr7:44373603-44373740	15.83864713	-0.001749424	0.411029238	1.72E-05	0.996695703	NA
chr2:103813138-103813243	21.1835404	-0.001750762	0.311305122	3.05E-05	0.995592912	NA
chr13:106248720-106248877	21.05918753	-0.001768944	0.411496431	1.83E-05	0.99658917	NA
chr12:38174466-38174611	20.26556176	-0.001782665	0.272065488	4.39E-05	0.99471635	NA
chr5:37621999-37622191	15.89706987	-0.001791702	0.389663065	2.18E-05	0.996274202	NA
chr2:41560916-41561040	24.68912857	-0.001792159	0.268833425	4.32E-05	0.994753065	NA
chr11:55073800-55073949	16.69380223	-0.001794868	0.307674771	3.48E-05	0.995291151	NA
chr17:47143035-47143164	25.35971133	-0.001796876	0.259135679	4.68E-05	0.994539544	NA
chr1:175196554-175196652	16.65416945	-0.001808919	0.335343376	2.94E-05	0.995677297	NA
chr10:99153180-99153299	11.30156964	-0.001815417	0.462687062	1.61E-05	0.996797967	NA
chr3:23633193-23633289	13.18246565	-0.001817477	0.330519283	3.12E-05	0.995543644	NA
chr2:166204254-166204469	22.75488705	-0.001819505	0.311368432	3.43E-05	0.995324437	NA
chr1:23938289-23938406	19.47677779	-0.001824636	0.301435606	3.69E-05	0.995155138	NA
chr3:102877740-102877902	22.50745633	-0.00183497	0.259219031	5.07E-05	0.994320265	NA
chr7:49436492-49436668	21.67094538	-0.001843336	0.266520529	4.68E-05	0.994540412	NA
chr1:72127436-72127555	19.66011508	-0.001844095	0.310938617	3.48E-05	0.99529653	NA
chr3:137338208-137338424	25.43537154	-0.001846278	0.260139822	5.12E-05	0.994292314	NA
chr10:6190329-6190422	12.86959887	-0.001846642	0.492048157	1.35E-05	0.997066335	NA
chr4:40357376-40357486	17.20923656	-0.001851844	0.360771707	2.72E-05	0.995838865	NA
chr1:144543318-144543565	24.39642527	-0.001861147	0.456501575	1.74E-05	0.996673699	NA
chr15:18881816-18881911	23.58464257	-0.001867241	0.273926458	4.62E-05	0.994575079	NA
chr4:50289377-50289533	11.17556494	-0.001869046	0.485293457	1.50E-05	0.99690489	NA
chr19:5357060-5357240	24.7213605	-0.001886714	0.437849914	1.74E-05	0.996674532	NA
chr19:21394995-21395129	23.63293422	-0.001899136	0.285939087	4.54E-05	0.99462152	NA
chr6:124656600-124656722	16.34098486	-0.001900843	0.455800057	1.83E-05	0.99658847	NA
chr7:126709493-126709634	24.76352846	-0.001903105	0.338687517	3.18E-05	0.995501648	NA
chr2:162248915-162249054	15.3338406	-0.001906754	0.346278995	3.14E-05	0.995526786	NA
chr9:121069445-121069577	25.29668872	-0.001924938	0.366725295	2.54E-05	0.995976122	NA
chr13:81156255-81156395	13.50418501	-0.001944583	0.42883943	2.08E-05	0.996364034	NA
chr12:73456636-73456745	15.75718797	-0.001954682	0.335734371	3.44E-05	0.995317517	NA
chr1:59110153-59110238	18.06443723	-0.001966313	0.325261732	3.51E-05	0.995272196	NA
chr14:78068981-78069085	12.2415068	-0.001966626	0.352588338	3.02E-05	0.995616462	NA
chr18:31435786-31435904	17.66672504	-0.001970915	0.350837688	3.09E-05	0.995565376	NA
chr9:55293245-55293469	24.3331604	-0.001972145	0.269524221	5.46E-05	0.994103975	NA
chr12:41340712-41340882	19.84998428	-0.001978237	0.408244417	2.41E-05	0.996083504	NA
chr11:108644378-108644500	19.02922522	-0.001978858	0.311008921	4.10E-05	0.994890047	NA
chr5:112091631-112091860	23.16184477	-0.001980082	0.397582745	2.27E-05	0.996199383	NA
chr11:34605065-34605240	23.23983526	-0.001984829	0.353358132	3.12E-05	0.995543029	NA
chr17:59213164-59213300	19.86434769	-0.001987853	0.340749157	3.35E-05	0.995382086	NA
chr3:105371637-105371730	18.29427145	-0.001994512	0.27169503	5.36E-05	0.99415768	NA
chr19:26453842-26454000	17.84660317	-0.001997219	0.355107153	3.24E-05	0.995460921	NA
chr5:12609957-12610094	21.5377618	-0.002000036	0.335694564	3.55E-05	0.995242943	NA
chr6:63453458-63453575	15.39134965	-0.002001649	0.340414928	3.43E-05	0.995327874	NA
chr15:97067309-97067462	14.03135566	-0.002008801	0.394200194	2.60E-05	0.995931272	NA
chr1:22540547-22540670	17.57906832	-0.00201637	0.329658878	3.71E-05	0.995138702	NA
chr8:58634455-58634560	16.36411863	-0.002022056	0.299812512	4.57E-05	0.994606353	NA
chr5:108664302-108664389	14.38710386	-0.002025585	0.325363135	3.89E-05	0.995023867	NA
chr14:96354388-96354489	17.62202645	-0.002029093	0.32386133	3.89E-05	0.995023793	NA
chr1:24729477-24729578	17.00147473	-0.002031694	0.304936607	4.43E-05	0.994688878	NA
chr1:184951312-184951416	18.99745766	-0.002041642	0.292321885	4.81E-05	0.994464844	NA
chr2:69262608-69262704	12.30238656	-0.002042763	0.43800037	2.29E-05	0.996183998	NA
chr4:17895973-17896059	20.81332943	-0.002053412	0.265819248	5.97E-05	0.993832849	NA
chr3:158162538-158162620	15.72898591	-0.002053717	0.339780452	3.57E-05	0.995235658	NA
chr6:106178018-106178223	20.17487042	-0.002067759	0.397651324	2.79E-05	0.995785487	NA
chr11:29360039-29360139	19.45637658	-0.00207002	0.268761232	5.88E-05	0.993879702	NA
chr11:36937661-36937817	20.99015182	-0.002075015	0.292233469	5.02E-05	0.994346081	NA
chr1:158407270-158407385	17.76931122	-0.002087816	0.291598624	5.12E-05	0.994289707	NA
chr2:43445263-43445354	16.38114167	-0.002088422	0.363005119	3.37E-05	0.995366983	NA
chr5:66870396-66870491	12.44706782	-0.002089594	0.335387698	3.92E-05	0.995005514	NA
chr6:71530662-71530821	20.10571518	-0.002090007	0.322718303	4.12E-05	0.994880126	NA
chr4:124520767-124520863	18.49868922	-0.002090525	0.286531461	5.24E-05	0.994223598	NA
chr14:121895940-121896044	15.04350749	-0.002096264	0.325115726	4.18E-05	0.994844347	NA
chr12:36255732-36255833	19.75045253	-0.002097204	0.314818822	4.55E-05	0.994616799	NA
chr13:15899148-15899266	14.92273573	-0.002105677	0.334951543	4.03E-05	0.994933234	NA
chr4:107194927-107195079	15.33375294	-0.002110612	0.322835814	4.39E-05	0.994712986	NA
chr15:10480010-10480199	22.28610018	-0.002116725	0.294625394	5.17E-05	0.994265503	NA
chr10:98637105-98637221	17.82192913	-0.002122185	0.326246741	4.22E-05	0.99481897	NA
chr13:68013178-68013334	15.03795289	-0.002127966	0.472315011	2.04E-05	0.996393148	NA
chr3:73124649-73124767	24.54631516	-0.002135614	0.285752684	5.69E-05	0.993983641	NA
chr8:16223101-16223283	21.52933214	-0.00213576	0.27932584	5.87E-05	0.993887509	NA
chr15:83311188-83311373	22.05606302	-0.002135764	0.258469188	6.94E-05	0.993354899	NA
chr13:10598167-10598269	15.38336973	-0.002136063	0.412074938	2.78E-05	0.995795098	NA
chr2:45145457-45145563	17.48790533	-0.002140086	0.361398884	3.57E-05	0.995229986	NA
chr19:48715176-48715332	23.78583269	-0.002141607	0.283374591	5.68E-05	0.993984554	NA
chr12:14615216-14615401	20.87102359	-0.00214308	0.356430525	3.76E-05	0.995108508	NA
chr1:66538034-66538173	16.83070442	-0.002150379	0.369356037	3.36E-05	0.99537188	NA
chr19:26649294-26649410	18.20741474	-0.002151844	0.277068336	6.08E-05	0.993780708	NA
chr6:32790398-32790556	17.61895703	-0.002158226	0.309716431	4.90E-05	0.994414906	NA
chr5:81956731-81956872	20.69081411	-0.002160066	0.294649651	5.47E-05	0.994098714	NA
chr18:64774870-64775004	17.5709198	-0.002166501	0.297831858	5.30E-05	0.994192823	NA
chr4:85186055-85186250	24.92161313	-0.002168292	0.29752568	5.30E-05	0.994191198	NA
chr7:74979619-74979837	21.61622052	-0.002171668	0.29352605	5.58E-05	0.994038776	NA
chr15:96468621-96468724	12.22509294	-0.002173768	0.3671018	3.44E-05	0.995319793	NA
chr15:24767030-24767179	14.59951391	-0.002179759	0.454710723	2.37E-05	0.996118831	NA
chr18:48658218-48658383	20.81731389	-0.002196305	0.416434689	2.88E-05	0.9957161	NA
chr16:61221798-61222017	21.40965093	-0.002214147	0.486617958	2.02E-05	0.996417688	NA
chr17:64936840-64936988	24.18839044	-0.002220751	0.264477408	6.95E-05	0.993346294	NA
chr17:47143285-47143427	20.51784996	-0.002221066	0.361324853	3.66E-05	0.995171479	NA
chr14:26788435-26788555	16.81791176	-0.00222171	0.306690539	5.38E-05	0.994146716	NA
chr16:55664587-55664832	22.30870822	-0.002226851	0.266822336	6.97E-05	0.993337387	NA
chr2:122526853-122526973	16.19919998	-0.002227525	0.36484787	3.75E-05	0.995112091	NA
chr13:84170025-84170147	23.24580301	-0.002232102	0.287570291	6.12E-05	0.993757461	NA
chr5:62512571-62512656	10.3602919	-0.002239607	0.552013459	1.73E-05	0.996679289	NA
chr2:147086826-147086934	14.20811765	-0.002242816	0.402234805	3.15E-05	0.995518845	NA
chr5:130406563-130406807	25.64513558	-0.002246693	0.371824815	3.71E-05	0.995136926	NA
chr9:48093173-48093269	17.9787899	-0.002248294	0.284674856	6.17E-05	0.993730654	NA
chr1:88217792-88217894	25.66756873	-0.002249076	0.292386609	5.93E-05	0.993856721	NA
chr11:47953068-47953259	24.25851502	-0.002249187	0.347102864	4.24E-05	0.994805839	NA
chr14:4083099-4083215	10.10251519	-0.002260151	0.476418228	2.30E-05	0.996172604	NA
chr3:37786249-37786344	20.71635598	-0.00227249	0.341596721	4.43E-05	0.994689589	NA
chr2:125146910-125147015	13.23875443	-0.002275178	0.405208259	3.31E-05	0.99540632	NA
chr5:141744575-141744686	16.87803854	-0.002282419	0.324172757	4.94E-05	0.994392674	NA
chr12:12475368-12475453	19.53774712	-0.002286364	0.294325246	6.16E-05	0.993736264	NA
chr15:90445940-90446078	22.07819698	-0.002295225	0.306250603	5.64E-05	0.994007048	NA
chr2:109340551-109340694	17.2049145	-0.002296917	0.308417268	5.58E-05	0.994040283	NA
chr10:83694033-83694179	17.32674859	-0.002297845	0.344425836	4.57E-05	0.994608728	NA
chr2:45557990-45558183	16.36907047	-0.002298941	0.448663553	2.68E-05	0.995871203	NA
chr15:23605757-23605864	12.33969426	-0.002303737	0.402661871	3.21E-05	0.995481429	NA
chr6:50578720-50578854	24.8672302	-0.002304881	0.294953579	6.22E-05	0.993706139	NA
chr1:100011867-100011978	23.233765	-0.0023056	0.308494899	5.56E-05	0.994052847	NA
chr7:105466071-105466178	13.57462981	-0.002311543	0.395905996	3.52E-05	0.995265139	NA
chr14:56020658-56020757	15.23997002	-0.002326809	0.335145093	4.91E-05	0.994407666	NA
chr12:39092812-39092981	15.72758261	-0.00233286	0.449370092	2.81E-05	0.995770853	NA
chr2:115205447-115205572	14.02129672	-0.002340232	0.469528686	2.57E-05	0.995953526	NA
chr15:22833851-22833982	15.87575725	-0.002349339	0.385113829	3.72E-05	0.995132134	NA
chr8:14881541-14881657	13.93205023	-0.002359273	0.344307499	4.64E-05	0.99456493	NA
chr1:133844108-133844239	23.21382509	-0.002360986	0.322705093	5.31E-05	0.994187241	NA
chr4:133412592-133412704	19.77047875	-0.00236127	0.328292543	5.18E-05	0.994257905	NA
chr1:191794620-191794722	12.44284441	-0.002366975	0.330677611	5.17E-05	0.994262344	NA
chr7:95957464-95957574	12.61443422	-0.002367362	0.367801315	4.25E-05	0.994800758	NA
chr15:79484457-79484699	21.56129323	-0.002369942	0.444648673	2.84E-05	0.995746546	NA
chr11:95573169-95573327	21.05576034	-0.002376755	0.31271828	5.65E-05	0.994004472	NA
chr17:37172256-37172395	12.48457018	-0.002397447	0.357615851	4.47E-05	0.99466739	NA
chr17:80762979-80763073	18.63131652	-0.002399349	0.276049727	7.52E-05	0.993082379	NA
chr3:108221283-108221379	19.91279594	-0.002406798	0.29052322	7.03E-05	0.99330875	NA
chr13:42561432-42561593	17.37933215	-0.002408216	0.319752664	5.63E-05	0.994011376	NA
chr15:39548922-39549013	16.86234359	-0.002408354	0.322260716	5.33E-05	0.994175876	NA
chr3:119029557-119029707	19.47258534	-0.002416701	0.329009086	5.35E-05	0.994163125	NA
chr15:39366755-39366903	17.96481429	-0.002418835	0.288730602	6.96E-05	0.993343995	NA
chr14:64654598-64654680	19.4849736	-0.002423386	0.328230954	5.38E-05	0.994150098	NA
chr7:107356089-107356181	14.29712286	-0.002433805	0.369822429	4.30E-05	0.994766999	NA
chr11:98322733-98322837	18.6247644	-0.002436392	0.331943775	5.30E-05	0.994191704	NA
chr10:10787929-10788063	17.45109041	-0.002463345	0.298236374	6.78E-05	0.99342964	NA
chr6:21491724-21491876	20.37018074	-0.002472901	0.267694169	8.50E-05	0.992644363	NA
chr2:169884512-169884651	14.84144498	-0.002474563	0.398842916	3.92E-05	0.99500248	NA
chr16:51277575-51277720	20.68364875	-0.00248279	0.277540338	8.10E-05	0.992820582	NA
chr1:68828561-68828840	23.32633631	-0.002485682	0.395647756	4.07E-05	0.994908477	NA
chr9:110158769-110158911	23.09263419	-0.002486451	0.287598377	7.18E-05	0.993238254	NA
chr13:85285116-85285209	15.97830445	-0.00249007	0.314692948	6.18E-05	0.993727492	NA
chr13:83764301-83764440	25.67191845	-0.0024906	0.333104797	5.74E-05	0.993952868	NA
chr3:94943910-94944008	20.88067813	-0.002492126	0.330761123	5.52E-05	0.994073243	NA
chr15:35416015-35416180	25.89574249	-0.002495415	0.253325322	9.64E-05	0.992166867	NA
chr2:80501001-80501090	24.17646284	-0.002497287	0.298271817	6.93E-05	0.993357026	NA
chr1:176551927-176552099	20.86358051	-0.002497953	0.294199328	7.44E-05	0.993117227	NA
chr15:59270515-59270601	14.29915452	-0.002510935	0.339313419	5.52E-05	0.994072908	NA
chr1:40341221-40341317	9.439241474	-0.002512785	0.514549626	2.55E-05	0.995974517	NA
chr11:93753135-93753233	20.79332285	-0.002513458	0.319371709	6.11E-05	0.993762876	NA
chr2:51720185-51720281	18.95924933	-0.00252447	0.309831113	6.51E-05	0.993561786	NA
chr1:34636299-34636407	19.71197766	-0.002533676	0.34055984	5.68E-05	0.993987777	NA
chr18:65654586-65654696	24.3013368	-0.002533768	0.310644525	6.47E-05	0.993581906	NA
chr17:28482607-28482799	23.09030828	-0.002534698	0.308626931	6.94E-05	0.993354003	NA
chr2:27664540-27664745	18.99772969	-0.002544502	0.391378894	4.33E-05	0.994748496	NA
chr9:97006955-97007114	20.22955488	-0.002545056	0.291529518	7.69E-05	0.993004531	NA
chr8:36674786-36674934	24.01729352	-0.002545955	0.287230039	7.88E-05	0.992918171	NA
chr14:49625337-49625452	16.31261965	-0.002558891	0.361481508	5.15E-05	0.994272891	NA
chr5:58233813-58234019	19.63554713	-0.002569495	0.325468825	6.30E-05	0.993668822	NA
chr17:49224094-49224259	20.11898221	-0.002579746	0.32992865	6.14E-05	0.993748839	NA
chr6:120516939-120517081	16.20684994	-0.002583212	0.318003694	6.65E-05	0.993494282	NA
chr9:76034814-76034953	15.84188708	-0.002587733	0.316090351	6.89E-05	0.993377257	NA
chr10:28919321-28919526	18.7552289	-0.002592754	0.531477686	2.54E-05	0.995978802	NA
chr6:12413313-12413499	22.41466107	-0.00259328	0.307626625	7.08E-05	0.993284689	NA
chr13:105161389-105161538	19.69544401	-0.002595719	0.286483857	8.29E-05	0.992734405	NA
chr8:77703934-77704034	16.67360388	-0.002606392	0.296716165	7.88E-05	0.99291834	NA
chr13:43888178-43888379	24.85916181	-0.002610228	0.273500386	9.28E-05	0.992312799	NA
chr18:64978221-64978400	21.40446754	-0.00261977	0.469981448	3.25E-05	0.995451193	NA
chr15:79311930-79312012	19.29827979	-0.002629471	0.330056248	6.20E-05	0.993715832	NA
chr3:67388122-67388214	24.3869384	-0.002629697	0.335973538	6.18E-05	0.993729018	NA
chr10:93041914-93041996	24.98492388	-0.002646276	0.263140452	9.96E-05	0.992036445	NA
chrX:162577254-162577350	14.49346146	-0.002648553	0.365533058	5.18E-05	0.994254997	NA
chr11:94003990-94004202	20.64281701	-0.002650609	0.303767239	7.44E-05	0.99311613	NA
chr11:97353513-97353672	25.25503925	-0.002650845	0.406116827	3.93E-05	0.994999196	NA
chr7:140526969-140527113	15.6551457	-0.00265679	0.366301803	5.23E-05	0.994231184	NA
chr2:98095058-98095154	9.865419731	-0.00266107	0.514734747	2.72E-05	0.995838725	NA
chr2:5653717-5653905	22.4497953	-0.002665492	0.290073394	8.33E-05	0.992717419	NA
chr8:48748649-48748889	21.30315578	-0.002665595	0.31867425	7.09E-05	0.993281435	NA
chr15:102898910-102899105	21.09589348	-0.00267094	0.328340828	6.47E-05	0.993583372	NA
chr5:139832092-139832297	22.31460178	-0.002674308	0.289429805	8.66E-05	0.992575577	NA
chr3:137637274-137637428	22.94985315	-0.002681706	0.280520625	9.23E-05	0.992334257	NA
chr15:90740399-90740547	21.999119	-0.002683	0.338136219	6.40E-05	0.99361828	NA
chr11:28392646-28392744	22.23779617	-0.002698032	0.288626035	8.89E-05	0.992477042	NA
chr12:34723664-34723757	12.73149653	-0.002703831	0.396672139	4.60E-05	0.994586714	NA
chr2:97385137-97385323	18.39234229	-0.002713293	0.342825057	6.16E-05	0.993735929	NA
chr6:18795463-18795644	23.20919008	-0.002714116	0.278520087	9.64E-05	0.992167015	NA
chr19:16366227-16366350	18.38456435	-0.002715545	0.311945525	7.65E-05	0.99302299	NA
chr9:102614669-102614872	25.03340666	-0.002728243	0.272949073	9.78E-05	0.992108336	NA
chr15:64814060-64814207	12.90024458	-0.002731028	0.38578267	5.08E-05	0.994315365	NA
chr2:162456000-162456099	12.90737965	-0.002750564	0.427277766	4.30E-05	0.994767475	NA
chr1:87543059-87543157	11.16139116	-0.002768961	0.538642245	2.59E-05	0.995942442	NA
chr15:38796379-38796514	18.12972153	-0.002778468	0.324182365	7.38E-05	0.99314512	NA
chr13:91350815-91350917	17.27069258	-0.002782078	0.292588676	8.96E-05	0.992448272	NA
chr13:55060408-55060506	14.44157649	-0.002783432	0.358213619	5.93E-05	0.993856305	NA
chr12:86033688-86033805	17.46944771	-0.002786817	0.337082017	6.73E-05	0.993453341	NA
chr4:154052583-154052752	18.05501988	-0.00279869	0.384076021	5.43E-05	0.994122779	NA
chr5:83082870-83082965	11.93592447	-0.002801027	0.400979299	4.99E-05	0.994361147	NA
chr9:41979386-41979558	22.59943064	-0.002802816	0.295403877	9.04E-05	0.992412246	NA
chr13:70080891-70080996	24.16334214	-0.002807939	0.261910507	1.16E-04	0.991411212	NA
chr15:12178351-12178489	23.85369557	-0.002815372	0.25799252	1.19E-04	0.991292177	NA
chr3:40426545-40426746	21.13402343	-0.002816049	0.304145832	8.59E-05	0.992605051	NA
chr18:43301332-43301423	13.07728301	-0.002818172	0.491637861	3.42E-05	0.995330968	NA
chr5:89319312-89319447	20.58779909	-0.002823205	0.303081423	8.67E-05	0.992571849	NA
chr11:50594459-50594542	15.10810135	-0.002837696	0.296769536	9.15E-05	0.992367469	NA
chr13:27230148-27230456	24.94359833	-0.002837861	0.46171482	4.01E-05	0.99494885	NA
chr9:31099651-31099745	10.29965655	-0.002841715	0.373581618	5.74E-05	0.993956485	NA
chr6:95434890-95435004	9.909930882	-0.002841721	0.417539669	4.75E-05	0.994500428	NA
chr4:131438040-131438150	16.56665797	-0.002847741	0.339198669	6.99E-05	0.99332749	NA
chr2:143195788-143195953	25.88233577	-0.002850533	0.305243449	8.57E-05	0.992615397	NA
chr17:78383468-78383573	12.72187854	-0.002855971	0.470757646	3.77E-05	0.995101828	NA
chr14:103571285-103571405	25.40441648	-0.002859604	0.287187564	9.86E-05	0.992076057	NA
chr10:95572754-95572866	11.16969082	-0.002860998	0.376464804	5.72E-05	0.993966782	NA
chr4:134115845-134115945	19.09940865	-0.002862961	0.453777425	3.67E-05	0.995164761	NA
chr11:51627130-51627215	11.94125561	-0.002876341	0.490244117	3.24E-05	0.995458462	NA
chr3:84394673-84394764	21.12021162	-0.00288409	0.309636329	8.78E-05	0.992523629	NA
chr2:29540267-29540354	14.07501264	-0.002886713	0.428494556	4.37E-05	0.994728385	NA
chr13:31129164-31129291	19.23857635	-0.002904093	0.34892172	7.06E-05	0.993295091	NA
chr8:39504098-39504226	22.11460606	-0.002906396	0.327651782	7.82E-05	0.992943412	NA
chr6:63871788-63871980	25.0165002	-0.00292951	0.310752222	8.77E-05	0.992529094	NA
chr15:69878803-69879024	22.00077646	-0.002933565	0.412599267	5.30E-05	0.994194041	NA
chr17:67819768-67820000	20.40640478	-0.002941619	0.415322337	4.99E-05	0.994365144	NA
chr7:105239488-105239660	16.35615508	-0.002963162	0.357849318	6.95E-05	0.993349619	NA
chr16:79109658-79109950	21.42441937	-0.002986719	0.490446938	3.83E-05	0.995059027	NA
chr8:117663198-117663293	14.41782584	-0.003031821	0.44034295	4.93E-05	0.994397166	NA
chr12:89876331-89876454	19.63526536	-0.003036193	0.270050029	1.26E-04	0.991048459	NA
chr1:192394398-192394566	24.66757917	-0.003039955	0.340283899	8.01E-05	0.992861352	NA
chr15:95315130-95315254	16.06923239	-0.003053758	0.358242044	6.99E-05	0.993330537	NA
chr10:62216881-62216971	11.88105585	-0.003054778	0.373350325	6.51E-05	0.993563624	NA
chr11:5870480-5870639	18.48520744	-0.003061861	0.299069415	1.04E-04	0.991865924	NA
chr2:10095427-10095556	17.43563028	-0.003078379	0.290962477	1.13E-04	0.991533065	NA
chr16:65383470-65383583	15.53555323	-0.003087127	0.364711441	7.43E-05	0.993122247	NA
chr13:51333523-51333607	12.5440488	-0.003089933	0.352572928	7.79E-05	0.992956363	NA
chr10:78255595-78255693	11.96607996	-0.003094361	0.344154446	8.24E-05	0.99275523	NA
chr8:94479410-94479663	23.58354367	-0.003095592	0.359693753	7.43E-05	0.993121199	NA
chr5:26912288-26912387	19.75483763	-0.003099766	0.292993515	1.12E-04	0.991573306	NA
chr8:75139129-75139221	8.512931851	-0.003103681	0.524848122	3.53E-05	0.995258018	NA
chr1:39589033-39589117	16.42046464	-0.003105594	0.290780794	1.15E-04	0.991427209	NA
chr8:48593672-48593819	25.89412342	-0.003110385	0.307470134	1.05E-04	0.991826191	NA
chr11:75131511-75131598	14.54755568	-0.003127036	0.347667673	7.65E-05	0.993023116	NA
chr9:49599564-49599647	14.39094343	-0.003134569	0.392376364	6.07E-05	0.993783577	NA
chr4:39310311-39310412	21.09804712	-0.003143396	0.314233006	1.00E-04	0.992019687	NA
chr17:3703009-3703096	11.07306927	-0.003150797	0.481447246	4.21E-05	0.994824869	NA
chr3:109315971-109316056	13.20786665	-0.003158529	0.38286396	6.59E-05	0.993523752	NA
chr18:21758390-21758597	18.94643483	-0.003159656	0.423494528	5.82E-05	0.993913902	NA
chr13:75863628-75863715	17.28008448	-0.003160624	0.315344644	1.01E-04	0.991982405	NA
chr14:79855860-79855994	21.86828519	-0.003179036	0.305832912	1.10E-04	0.991624753	NA
chr19:57820901-57821180	23.19210762	-0.00318816	0.315444636	1.04E-04	0.991857153	NA
chr4:149881118-149881269	18.54734618	-0.003203518	0.379130308	7.18E-05	0.993240306	NA
chr14:76670382-76670518	22.92833339	-0.003218721	0.344820519	9.05E-05	0.992410886	NA
chr14:93499780-93499873	14.12768023	-0.003222736	0.353082137	8.39E-05	0.992692358	NA
chr1:111562735-111562840	12.7736161	-0.003233573	0.440946035	5.42E-05	0.994128127	NA
chrX:167927475-167927673	24.02680159	-0.003240677	0.294240033	1.21E-04	0.991213922	NA
chr16:24295682-24295798	19.90057431	-0.003253861	0.284248157	1.29E-04	0.990939383	NA
chr18:23826160-23826342	19.75895435	-0.003255267	0.405085907	6.70E-05	0.993467061	NA
chr15:86494857-86495035	21.04505268	-0.00326129	0.331978488	9.58E-05	0.992192292	NA
chr17:30678840-30678939	13.61472811	-0.003266475	0.359336486	8.31E-05	0.992726984	NA
chr2:112891361-112891527	24.06348146	-0.00326936	0.289764017	1.25E-04	0.991062007	NA
chr9:44741864-44742079	24.00302754	-0.00327261	0.281582773	1.37E-04	0.990657035	NA
chr15:89490594-89490732	13.86451356	-0.003273463	0.345528435	9.07E-05	0.992402121	NA
chr2:131978155-131978255	22.38033354	-0.003278155	0.323601907	1.06E-04	0.991803231	NA
chr19:10494493-10494694	17.06481722	-0.003282276	0.347054946	9.20E-05	0.992345898	NA
chr2:108963056-108963147	13.3389312	-0.003310665	0.450406574	5.45E-05	0.994108435	NA
chr13:45736677-45736759	17.25254685	-0.003315815	0.324013385	1.02E-04	0.991924421	NA
chr3:133282162-133282299	16.52423712	-0.003318497	0.403134839	6.91E-05	0.993368794	NA
chr16:90763198-90763402	20.65316777	-0.003326454	0.35971888	8.32E-05	0.992722228	NA
chr13:52812878-52813008	18.65068601	-0.003329965	0.323070369	1.07E-04	0.991762716	NA
chr3:48795220-48795433	22.5005141	-0.00333188	0.46769698	5.26E-05	0.994210972	NA
chr3:82400273-82400517	22.00528178	-0.003336456	0.532336633	4.00E-05	0.994956082	NA
chr12:35129745-35129898	23.32012797	-0.003337231	0.280818093	1.42E-04	0.990491256	NA
chr17:14621486-14621603	11.66579868	-0.003341848	0.517623249	4.37E-05	0.994726452	NA
chr5:125828707-125828915	22.05465488	-0.003347226	0.313612662	1.12E-04	0.991570447	NA
chr1:159889709-159889792	17.19361242	-0.003356145	0.322909311	1.04E-04	0.99186124	NA
chr2:136924696-136924828	24.040547	-0.003369741	0.328807226	1.07E-04	0.991760125	NA
chr9:56220131-56220356	21.73692804	-0.003378279	0.4150953	6.88E-05	0.993382519	NA
chr2:28623051-28623313	23.92501538	-0.003390477	0.35638594	9.27E-05	0.992316334	NA
chr6:59306419-59306521	15.25793636	-0.003414993	0.368414392	8.39E-05	0.992692692	NA
chr16:41579362-41579517	22.34702187	-0.0034288	0.411797668	6.91E-05	0.993365458	NA
chr14:31232014-31232118	13.96544208	-0.00342888	0.346376588	9.54E-05	0.99220549	NA
chr1:146656392-146656483	12.37254837	-0.003449098	0.437694058	6.14E-05	0.993747839	NA
chr18:52618291-52618378	14.37061565	-0.003450247	0.319019569	1.16E-04	0.9913949	NA
chr17:57330839-57330926	18.22048427	-0.003456093	0.35659645	9.57E-05	0.992196685	NA
chr8:8471861-8471979	18.0597015	-0.003484602	0.291601937	1.44E-04	0.99042299	NA
chr13:24415329-24415515	21.28278017	-0.003499167	0.284512695	1.53E-04	0.990125312	NA
chr8:67416173-67416281	17.30075483	-0.003499561	0.431349954	6.74E-05	0.99344755	NA
chr1:105452856-105452963	22.23249435	-0.003501924	0.259199459	1.84E-04	0.989163948	NA
chr9:86021833-86022020	17.12258828	-0.003506875	0.458914667	5.95E-05	0.993845844	NA
chr11:26296026-26296133	15.97396007	-0.003516635	0.344208476	1.05E-04	0.991840978	NA
chr11:110300060-110300255	19.22353742	-0.003521275	0.28588522	1.52E-04	0.990174287	NA
chr9:60172357-60172453	9.956997147	-0.003536703	0.451759836	6.35E-05	0.993640092	NA
chr1:64430768-64430961	13.00946239	-0.003540313	0.485817736	5.51E-05	0.994076567	NA
chr8:11390426-11390572	18.10741441	-0.003540676	0.410341769	7.72E-05	0.992990003	NA
chr9:106905346-106905429	10.46234785	-0.003549326	0.368997082	9.05E-05	0.992409855	NA
chr1:74955059-74955148	19.02172393	-0.00355601	0.35701262	9.57E-05	0.992196094	NA
chr4:88243628-88243740	20.87101421	-0.003556765	0.285656047	1.53E-04	0.990130376	NA
chr10:44561353-44561556	15.73935288	-0.003558192	0.482840862	5.61E-05	0.994025632	NA
chr10:25881890-25881992	19.23026054	-0.003558349	0.323913773	1.23E-04	0.991168569	NA
chr14:109950389-109950515	21.20245388	-0.003572765	0.30925679	1.35E-04	0.9907236	NA
chr10:106355173-106355266	14.9377118	-0.003573917	0.383350533	8.79E-05	0.992519512	NA
chr3:153760804-153760886	15.86492461	-0.003582926	0.302890065	1.41E-04	0.990520282	NA
chr4:140634636-140634721	25.4247714	-0.003591841	0.302238906	1.34E-04	0.99076964	NA
chr11:90404598-90404737	16.73687417	-0.003594282	0.348637963	1.04E-04	0.991845676	NA
chr5:143285593-143285696	23.97053539	-0.003600352	0.305117542	1.37E-04	0.990645491	NA
chr9:118069894-118070030	14.51723653	-0.003606101	0.542085369	4.65E-05	0.994558913	NA
chr13:57933861-57934027	21.51365309	-0.003610685	0.451874097	6.16E-05	0.993739187	NA
chr1:158425702-158425821	20.27281779	-0.003618287	0.290662571	1.51E-04	0.990182532	NA
chr5:19209503-19209641	11.09779482	-0.003622776	0.498842846	5.46E-05	0.994103409	NA
chr11:68608405-68608529	19.28548949	-0.003630495	0.290470418	1.51E-04	0.990185751	NA
chr6:25304920-25305038	16.03250006	-0.003631477	0.369987262	9.90E-05	0.992060215	NA
chr1:185458581-185458827	19.69142905	-0.003639751	0.658289982	3.22E-05	0.995472238	NA
chr4:58447901-58448097	23.87309967	-0.003657303	0.432258663	7.32E-05	0.993174237	NA
chr19:4473326-4473432	14.89486999	-0.003659948	0.346713335	1.08E-04	0.991722191	NA
chr8:111802658-111802818	17.10733413	-0.003667201	0.45714043	6.62E-05	0.993509012	NA
chr1:95546461-95546611	21.69886815	-0.003667859	0.303600901	1.48E-04	0.990294228	NA
chr18:70202597-70202700	10.11016088	-0.003684556	0.506636689	5.46E-05	0.994104239	NA
chr11:11073005-11073124	16.75991804	-0.003685866	0.342317964	1.18E-04	0.99133807	NA
chr7:43866869-43866981	7.519614153	-0.003717584	0.493092868	5.77E-05	0.993939778	NA
chr8:54481797-54482016	14.64542887	-0.003719559	0.467947109	6.61E-05	0.993511346	NA
chr10:32726816-32727036	24.96484062	-0.003734083	0.287260996	1.65E-04	0.989762533	NA
chr19:30850275-30850414	20.44832019	-0.003745386	0.302188153	1.54E-04	0.990113153	NA
chr12:49456885-49456975	24.93355439	-0.003747203	0.281573745	1.77E-04	0.989396311	NA
chr13:55034558-55034678	21.94777223	-0.003753078	0.373489295	9.80E-05	0.992101092	NA
chr6:102474472-102474596	20.19142624	-0.003766328	0.307686702	1.46E-04	0.990348399	NA
chr1:129523290-129523486	23.06328184	-0.003776932	0.260235789	2.10E-04	0.988429011	NA
chr4:66180586-66180677	17.07128315	-0.003787048	0.43268311	7.56E-05	0.99306181	NA
chr4:136591026-136591185	19.24693931	-0.00379394	0.461899917	6.24E-05	0.993698423	NA
chr6:80061491-80061582	12.16874028	-0.003809575	0.392410511	9.44E-05	0.992249643	NA
chr4:100184387-100184474	15.75523656	-0.00383335	0.361143714	1.10E-04	0.991624983	NA
chr7:89961838-89961936	13.0135451	-0.003834818	0.359491484	1.15E-04	0.991437489	NA
chr1:68819332-68819440	19.10042381	-0.003836329	0.295806362	1.68E-04	0.989659441	NA
chr13:39119878-39120037	19.0034726	-0.003840002	0.323930358	1.42E-04	0.990493389	NA
chr1:22727938-22728175	23.72615218	-0.003844376	0.263548572	2.17E-04	0.988257287	NA
chr4:67937320-67937450	16.7905956	-0.003866432	0.441967815	7.95E-05	0.992884293	NA
chr18:5028705-5028806	15.94933039	-0.003869769	0.304852131	1.62E-04	0.989845401	NA
chr11:47606364-47606558	20.45723351	-0.003876558	0.390296552	1.01E-04	0.991976688	NA
chr2:178384990-178385176	19.32763632	-0.003879618	0.310850557	1.57E-04	0.989997472	NA
chr3:33047349-33047433	13.89471783	-0.003890252	0.3260968	1.43E-04	0.990467599	NA
chr6:46938755-46938858	15.91517686	-0.003893266	0.327890841	1.45E-04	0.990391922	NA
chr10:108720081-108720170	21.30579504	-0.003897386	0.320449005	1.44E-04	0.990413685	NA
chr11:107541270-107541483	22.0083306	-0.003900892	0.276648757	1.99E-04	0.988753509	NA
chr5:9748153-9748300	16.34861487	-0.003919919	0.437592231	8.46E-05	0.992660172	NA
chr2:107852923-107853079	20.18258564	-0.00392643	0.463230145	7.39E-05	0.993139557	NA
chr1:66542864-66542977	15.90767189	-0.003932232	0.304568071	1.67E-04	0.989678304	NA
chr13:31623860-31624051	24.38996164	-0.003942144	0.371088263	1.15E-04	0.991462038	NA
chr12:7426507-7426683	20.73356444	-0.003942551	0.37264208	1.14E-04	0.991493287	NA
chr13:55966351-55966471	12.61747974	-0.003944413	0.369048984	1.15E-04	0.991453623	NA
chr1:178742874-178743033	22.1410962	-0.00395008	0.267017096	2.18E-04	0.988217808	NA
chr1:15590699-15590917	24.2389394	-0.003963906	0.324216857	1.50E-04	0.990215817	NA
chr18:65462341-65462469	18.1874767	-0.003966859	0.293597808	1.83E-04	0.98922082	NA
chr8:59052015-59052148	16.45588485	-0.00397341	0.371552126	1.11E-04	0.991598412	NA
chr17:65387478-65387641	24.57588261	-0.003974352	0.286041367	1.90E-04	0.989005996	NA
chr12:110737133-110737293	20.00544738	-0.00397581	0.293209936	1.81E-04	0.989253643	NA
chr15:52879924-52880024	15.91253206	-0.003980728	0.383291955	1.08E-04	0.991707055	NA
chr2:124806666-124806749	13.33477244	-0.003984128	0.337948816	1.43E-04	0.990460279	NA
chr3:24124693-24124873	20.42219581	-0.004006599	0.419416104	9.41E-05	0.992258669	NA
chrX:40604031-40604116	16.9920803	-0.004013723	0.315713414	1.62E-04	0.989832684	NA
chr2:154053519-154053648	19.02973439	-0.004014508	0.340412984	1.44E-04	0.990423366	NA
chr7:133716694-133716904	20.86788216	-0.004020142	0.324769818	1.48E-04	0.990290427	NA
chr2:152767571-152767687	14.45710824	-0.004021326	0.354348219	1.31E-04	0.990853097	NA
chr1:77532595-77532737	17.18243711	-0.004036183	0.288019173	1.97E-04	0.988796329	NA
chr8:36584320-36584414	19.24739271	-0.004038603	0.295472878	1.89E-04	0.989040872	NA
chr2:134936586-134936698	19.97808131	-0.004045903	0.304953145	1.78E-04	0.989358836	NA
chr3:41445803-41445914	16.81295746	-0.004047371	0.314332237	1.69E-04	0.989622398	NA
chr11:113934386-113934627	22.43373979	-0.004069556	0.294469785	1.94E-04	0.988900856	NA
chr11:85572609-85572692	13.80027998	-0.004069802	0.319807358	1.62E-04	0.989854323	NA
chr5:77149062-77149172	21.36953613	-0.00408106	0.270066987	2.26E-04	0.98801064	NA
chr12:85344542-85344683	15.11648944	-0.004083974	0.32710496	1.53E-04	0.990136589	NA
chrX:101475866-101475954	14.72464428	-0.004090321	0.339175678	1.45E-04	0.990378962	NA
chr18:50286543-50286650	13.74997213	-0.004099536	0.380747001	1.19E-04	0.99129089	NA
chr13:53092399-53092567	11.7310488	-0.004107088	0.374291861	1.20E-04	0.991268879	NA
chr8:103992974-103993100	11.33990936	-0.004108938	0.472345387	7.74E-05	0.992981722	NA
chr1:168536142-168536386	24.70335222	-0.004111706	0.381470509	1.22E-04	0.991188102	NA
chr4:48410576-48410665	23.95899867	-0.004117405	0.253729595	2.61E-04	0.987115099	NA
chr16:13884596-13884787	23.27520976	-0.004118168	0.31428771	1.73E-04	0.989509184	NA
chr1:63294809-63294891	23.65470952	-0.004119645	0.273269018	2.28E-04	0.987951044	NA
chr8:119798389-119798484	13.42490507	-0.004138971	0.364777841	1.27E-04	0.991017747	NA
chr12:99459509-99459594	12.72894834	-0.004142552	0.353555759	1.36E-04	0.990699303	NA
chr7:28501431-28501513	12.93018747	-0.004156475	0.40591678	1.02E-04	0.991923738	NA
chr10:51447422-51447585	25.20174207	-0.004170489	0.326666323	1.62E-04	0.989836509	NA
chr4:141029426-141029575	22.55860494	-0.004174498	0.385006866	1.09E-04	0.991678311	NA
chr8:15547673-15547945	25.78371067	-0.004188392	0.288509631	2.14E-04	0.988322108	NA
chr1:170671255-170671360	19.2123507	-0.004193698	0.400716094	1.10E-04	0.991627205	NA
chr18:34936033-34936122	12.90550785	-0.004200127	0.373091518	1.24E-04	0.991128044	NA
chr3:139114254-139114409	16.93916816	-0.004203176	0.403273404	1.06E-04	0.991788204	NA
chr6:29303863-29303952	19.66865861	-0.00420704	0.326666589	1.62E-04	0.989851191	NA
chr17:8366329-8366420	18.92040681	-0.004213763	0.309185204	1.84E-04	0.989169175	NA
chr3:60882832-60882919	17.3272705	-0.004214503	0.376699886	1.22E-04	0.991200591	NA
chr2:156064164-156064301	16.61151444	-0.004215844	0.341550282	1.58E-04	0.989970586	NA
chr12:93959228-93959382	15.62650889	-0.004218875	0.401667195	1.11E-04	0.991612308	NA
chr14:80215045-80215200	22.22028211	-0.004219944	0.395654646	1.11E-04	0.991611173	NA
chr6:80006662-80006766	16.33732707	-0.004222278	0.304758728	1.94E-04	0.988873933	NA
chr2:107961820-107961966	19.98404578	-0.004223129	0.397572844	1.12E-04	0.991568577	NA
chr2:112508757-112508869	13.11833288	-0.004224283	0.385961451	1.21E-04	0.991223889	NA
chr8:90037589-90037688	18.37957238	-0.004225371	0.364108368	1.31E-04	0.990858088	NA
chr14:39125577-39125689	13.95698858	-0.004239005	0.443888768	8.43E-05	0.992673847	NA
chr2:110598925-110599044	20.13949205	-0.004243849	0.279933552	2.34E-04	0.987807678	NA
chr11:90316117-90316223	16.76811362	-0.004254705	0.327957198	1.72E-04	0.989528643	NA
chr19:46415028-46415197	19.22182473	-0.004256356	0.329190834	1.62E-04	0.989849164	NA
chr2:26951552-26951668	15.36150466	-0.004264156	0.315018663	1.85E-04	0.989139861	NA
chr2:18908293-18908392	17.95108536	-0.004273381	0.310297638	1.88E-04	0.989045852	NA
chr10:103767174-103767279	13.08024065	-0.004274956	0.513488595	6.60E-05	0.993520321	NA
chr4:140207355-140207517	18.29652143	-0.004283204	0.338287565	1.58E-04	0.989969177	NA
chr15:65643648-65643766	13.86624446	-0.004287176	0.461012558	8.72E-05	0.992550927	NA
chr10:98338068-98338220	15.7809463	-0.004291825	0.401450238	1.18E-04	0.99133328	NA
chr5:9699152-9699433	24.5661346	-0.004309261	0.332734631	1.71E-04	0.989577018	NA
chr12:44994769-44994862	19.16144667	-0.004310555	0.307572757	1.92E-04	0.988954515	NA
chr4:76229202-76229297	19.03294871	-0.00431614	0.323550428	1.77E-04	0.989380244	NA
chr2:75889009-75889164	18.13386159	-0.004321538	0.377085876	1.34E-04	0.990766174	NA
chr5:82588080-82588219	15.40978014	-0.004325846	0.456958998	9.26E-05	0.992320844	NA
chr13:94296146-94296275	16.95134702	-0.004333226	0.304798801	2.03E-04	0.988625693	NA
chr13:42085934-42086057	15.99377626	-0.00433765	0.322944983	1.84E-04	0.98917992	NA
chr1:138227379-138227475	15.07219408	-0.004342071	0.355551622	1.49E-04	0.990265815	NA
chr3:144251080-144251220	23.75111568	-0.00434273	0.291507919	2.28E-04	0.987957152	NA
chr6:118789605-118789697	19.51586856	-0.004344685	0.372148725	1.33E-04	0.990797394	NA
chr1:134681739-134681843	22.864174	-0.004345629	0.268626543	2.65E-04	0.987023284	NA
chr5:96580003-96580127	20.82612648	-0.004349001	0.328843444	1.71E-04	0.989561323	NA
chrX:168960870-168961071	20.95117974	-0.004349678	0.291450645	2.25E-04	0.988037502	NA
chr16:72578511-72578713	22.67001776	-0.004358919	0.408834366	1.08E-04	0.991722933	NA
chr12:26346154-26346253	17.88475782	-0.004363985	0.295519002	2.17E-04	0.988259323	NA
chr12:108250846-108250931	10.57504125	-0.004367123	0.499684293	7.19E-05	0.993235922	NA
chr2:70628708-70628833	18.1776798	-0.004386121	0.280524283	2.43E-04	0.987564304	NA
chr10:125200824-125201009	20.50960911	-0.00438923	0.374540666	1.36E-04	0.990683814	NA
chr12:4532725-4532885	25.48019821	-0.004391646	0.273217175	2.55E-04	0.987254924	NA
chr9:43919448-43919611	22.3992495	-0.004393481	0.320049455	1.93E-04	0.988921184	NA
chr5:125726690-125726786	23.95272513	-0.004393903	0.295453642	2.13E-04	0.988355564	NA
chr9:71894007-71894170	21.35027939	-0.004398844	0.262455388	2.78E-04	0.986696911	NA
chr9:29236579-29236764	21.11150754	-0.004410453	0.29183381	2.28E-04	0.987965241	NA
chr9:105581477-105581562	11.75198243	-0.004418412	0.426532824	1.01E-04	0.991961719	NA
chr4:53906761-53906956	16.27065965	-0.004428742	0.293824849	2.27E-04	0.987977571	NA
chr7:100840904-100841000	10.57486592	-0.004429276	0.438250093	1.05E-04	0.991835886	NA
chr17:72582691-72582838	18.81787779	-0.004435006	0.285742059	2.44E-04	0.987539076	NA
chr13:28710437-28710522	15.27038212	-0.004438798	0.367564904	1.47E-04	0.990319617	NA
chr5:71406750-71406863	20.41104034	-0.004443532	0.283512296	2.50E-04	0.987382593	NA
chr17:80191912-80192045	18.73492248	-0.004447551	0.355205237	1.53E-04	0.990142572	NA
chr5:38561963-38562129	21.76099525	-0.004447781	0.267453072	2.81E-04	0.986636767	NA
chr7:73257948-73258061	18.9978881	-0.004452052	0.331192984	1.80E-04	0.989293381	NA
chr4:18032616-18032840	21.16388284	-0.004455908	0.287307437	2.41E-04	0.987626061	NA
chr7:116119184-116119314	22.55778765	-0.004460767	0.292961734	2.24E-04	0.988061625	NA
chr6:21228224-21228324	15.00915987	-0.004487606	0.349839676	1.62E-04	0.989835038	NA
chr14:99209572-99209751	25.40344128	-0.004489051	0.338781593	1.72E-04	0.989548444	NA
chr18:46919824-46919954	18.1411254	-0.00448913	0.370901919	1.49E-04	0.990256046	NA
chr5:100171349-100171436	13.04675653	-0.004490268	0.351427584	1.60E-04	0.989900673	NA
chr13:70878250-70878375	22.98247629	-0.004492621	0.2951653	2.37E-04	0.987721791	NA
chr5:42116621-42116849	22.33920918	-0.004499491	0.336317884	1.81E-04	0.989267313	NA
chr6:144639376-144639495	17.28882952	-0.004501508	0.325624392	1.90E-04	0.988989529	NA
chr15:41193604-41193741	23.26843965	-0.004508568	0.302241381	2.25E-04	0.988037812	NA
chr12:41711624-41711743	21.16548226	-0.00452404	0.339946291	1.73E-04	0.989516798	NA
chr13:110776080-110776207	21.64105001	-0.004547501	0.314867662	2.07E-04	0.988530954	NA
chr4:153095302-153095580	16.95786306	-0.004556033	0.346489333	1.77E-04	0.989388652	NA
chr6:70832065-70832148	15.13440337	-0.004556779	0.459371621	1.01E-04	0.991975974	NA
chr12:66633370-66633461	17.77607555	-0.004564843	0.309153388	2.19E-04	0.988180315	NA
chr18:53823081-53823235	12.57799801	-0.004566149	0.39937069	1.30E-04	0.990893203	NA
chr1:160109884-160109980	21.95946021	-0.004566698	0.304377335	2.33E-04	0.987827211	NA
chr14:48228702-48228855	17.52656877	-0.004567336	0.295909655	2.39E-04	0.987656395	NA
chr13:25959154-25959340	23.55150424	-0.004573614	0.343564846	1.81E-04	0.989269736	NA
chr3:18798480-18798645	19.03207561	-0.004581176	0.439108223	1.11E-04	0.991593444	NA
chr10:88285733-88285872	24.83195985	-0.004583385	0.265982141	3.04E-04	0.986085269	NA
chr15:23383507-23383625	16.84035636	-0.004600363	0.326543794	1.99E-04	0.988735004	NA
chr18:42938335-42938438	17.62939469	-0.004610634	0.320692634	2.13E-04	0.988366946	NA
chrX:133775496-133775627	11.56392434	-0.004615722	0.596086897	6.02E-05	0.993808002	NA
chr6:31438546-31438641	14.58902053	-0.004618646	0.349585862	1.73E-04	0.989507025	NA
chr8:73096482-73096668	22.11834943	-0.004626098	0.293347183	2.52E-04	0.987336811	NA
chr16:85457814-85457991	19.223208	-0.004626609	0.360637907	1.66E-04	0.989720397	NA
chr17:70091857-70091963	12.26325462	-0.004633526	0.338833486	1.91E-04	0.988977467	NA
chr13:60070334-60070531	15.92477319	-0.004641373	0.321182605	2.15E-04	0.988299102	NA
chr12:119308715-119308874	25.20382579	-0.00464341	0.317143433	2.09E-04	0.9884761	NA
chr2:160646825-160646908	13.89989176	-0.004657682	0.336359415	1.89E-04	0.98902711	NA
chr6:116051649-116051823	20.96214397	-0.004659256	0.311541757	2.30E-04	0.987895336	NA
chr9:111592043-111592216	21.47201927	-0.004689526	0.359299001	1.72E-04	0.989526276	NA
chr3:38130972-38131219	23.00400602	-0.004699054	0.321827568	2.17E-04	0.988246141	NA
chr10:124965288-124965479	15.82033445	-0.00470315	0.400299411	1.39E-04	0.990580244	NA
chr1:109847035-109847167	17.23537523	-0.00472299	0.390231046	1.49E-04	0.990253728	NA
chr9:72525057-72525212	19.73486292	-0.00472759	0.265663924	3.18E-04	0.985761927	NA
chr19:4271160-4271243	15.66647507	-0.004729744	0.41749675	1.14E-04	0.991482207	NA
chr13:91170693-91170797	15.57363019	-0.00473224	0.315446832	2.23E-04	0.988079713	NA
chr9:79796124-79796231	18.30806116	-0.004736297	0.341591282	1.97E-04	0.988813842	NA
chr8:68349477-68349666	25.95129778	-0.004737118	0.272523588	3.06E-04	0.986046007	NA
chr10:92150650-92150783	12.69217292	-0.004761041	0.406295765	1.39E-04	0.990600972	NA
chr13:67532128-67532344	16.92123329	-0.004768937	0.447542069	1.15E-04	0.991436277	NA
chr18:79050802-79050916	22.50689178	-0.004774035	0.269220135	3.10E-04	0.985942716	NA
chr11:22182817-22182977	19.48780844	-0.004799403	0.275584468	3.03E-04	0.98610075	NA
chr5:63055744-63055980	23.60749132	-0.004805059	0.489452659	9.86E-05	0.992078372	NA
chr2:76429626-76429795	25.14945024	-0.004807998	0.305690551	2.49E-04	0.987415674	NA
chr9:68901193-68901321	14.00309735	-0.004813876	0.367342128	1.74E-04	0.989469616	NA
chr1:47317629-47317732	18.95857324	-0.004818314	0.326126496	2.23E-04	0.988093403	NA
chr3:152729678-152729780	19.08984596	-0.004829182	0.276881913	3.10E-04	0.985944125	NA
chr1:51327893-51328078	18.13607686	-0.004834978	0.409838384	1.39E-04	0.990587935	NA
chr5:81391514-81391599	13.26983779	-0.004835152	0.344245513	2.00E-04	0.988707953	NA
chr13:70974024-70974203	25.04996867	-0.004843322	0.286126598	2.89E-04	0.986445695	NA
chr4:142108548-142108770	24.15925125	-0.004861118	0.348697601	1.82E-04	0.989230585	NA
chr3:57928219-57928346	20.29929191	-0.00486475	0.3129331	2.39E-04	0.987658462	NA
chr9:49657177-49657295	18.01962027	-0.004883212	0.387586081	1.51E-04	0.990191177	NA
chr14:80255946-80256036	17.156203	-0.004892885	0.330961239	2.21E-04	0.988143166	NA
chr14:22911151-22911323	24.91970292	-0.00489548	0.336541408	2.11E-04	0.988406621	NA
chr6:109851801-109851918	17.64640842	-0.004903587	0.397994133	1.53E-04	0.990132099	NA
chr2:20942152-20942243	17.86854439	-0.004906379	0.320767037	2.39E-04	0.987674963	NA
chr1:46979367-46979509	18.20163844	-0.004910428	0.452993262	1.15E-04	0.991434629	NA
chr14:14267666-14267795	22.56244866	-0.004912753	0.318480105	2.38E-04	0.987690665	NA
chr2:64802859-64802974	17.97883593	-0.004915203	0.309494137	2.58E-04	0.987196161	NA
chr1:136968760-136968935	21.49955735	-0.004917734	0.352227134	1.99E-04	0.98874153	NA
chr13:18299982-18300093	20.1266359	-0.004925287	0.313259675	2.53E-04	0.987313394	NA
chr10:24686537-24686739	17.00677294	-0.004926476	0.35894324	1.95E-04	0.988855533	NA
chr1:182940811-182940989	25.52444065	-0.004933168	0.26278764	3.59E-04	0.984873731	NA
chr1:60511240-60511437	26.09958451	-0.004941478	0.272285195	3.29E-04	0.985526026	NA
chr1:77523088-77523220	24.47404443	-0.004945337	0.262203716	3.53E-04	0.985019197	NA
chr19:36454167-36454250	25.58934888	-0.004949995	0.25270163	3.88E-04	0.984289814	NA
chr5:142646526-142646707	18.47850063	-0.004956653	0.397959381	1.57E-04	0.989999656	NA
chr9:28573828-28574057	22.67510436	-0.004966702	0.299917588	2.73E-04	0.986808634	NA
chr3:32702855-32702959	15.22485492	-0.004969226	0.320132158	2.43E-04	0.987560831	NA
chr16:35382120-35382231	20.62720692	-0.004979926	0.285718218	3.02E-04	0.986146208	NA
chr7:35079858-35080031	13.74190019	-0.004980923	0.352722554	2.05E-04	0.98858463	NA
chr1:82185440-82185566	18.23877301	-0.004989043	0.318698954	2.46E-04	0.987487821	NA
chrX:40230809-40231000	24.56425184	-0.005004795	0.281567575	3.21E-04	0.985698591	NA
chr15:25147799-25147946	17.57499155	-0.005007136	0.423804981	1.41E-04	0.990527518	NA
chr12:54808031-54808113	15.68272035	-0.005011347	0.308516242	2.57E-04	0.987207084	NA
chr3:146903121-146903224	19.46351711	-0.005011838	0.269277787	3.50E-04	0.985069891	NA
chr14:12934426-12934570	25.75392179	-0.005029752	0.244561391	4.24E-04	0.983575561	NA
chr1:156760243-156760373	15.88173658	-0.005030844	0.42918125	1.28E-04	0.990969638	NA
chr5:82472297-82472440	17.07362242	-0.005033821	0.314730403	2.60E-04	0.987143329	NA
chr11:86311507-86311727	25.75165378	-0.005036614	0.356285878	2.08E-04	0.988492095	NA
chr10:39995610-39995716	11.6754448	-0.005040624	0.53923938	9.15E-05	0.992366161	NA
chr9:7222973-7223087	16.36460108	-0.005045166	0.316496151	2.58E-04	0.98718688	NA
chr13:90623981-90624159	15.78631819	-0.005045411	0.441433013	1.31E-04	0.990870152	NA
chr6:138881667-138881851	17.77421331	-0.005050256	0.332667727	2.33E-04	0.987822746	NA
chr19:51221064-51221197	15.53548527	-0.005052397	0.340232925	2.23E-04	0.988088513	NA
chr18:22454770-22454991	25.0765971	-0.005054595	0.33611625	2.32E-04	0.98783981	NA
chr6:35943103-35943310	14.69016235	-0.005060393	0.426542619	1.43E-04	0.990460685	NA
chr3:43173323-43173408	13.88069208	-0.005062566	0.341405952	2.16E-04	0.988270697	NA
chr12:116860105-116860199	13.78425892	-0.005070382	0.454179686	1.20E-04	0.991272974	NA
chr3:63237472-63237599	17.19496755	-0.005071387	0.314318785	2.61E-04	0.987098288	NA
chr12:101816625-101816741	21.64082339	-0.005084473	0.279597872	3.27E-04	0.985572798	NA
chr6:58612123-58612231	16.88609464	-0.005084976	0.381339975	1.80E-04	0.989302888	NA
chr12:76900306-76900438	16.58027132	-0.005104098	0.332969641	2.34E-04	0.987800847	NA
chr12:89272214-89272355	14.07057331	-0.005110256	0.373092319	1.83E-04	0.989213258	NA
chr18:22643061-22643176	20.7599255	-0.005111475	0.320366434	2.58E-04	0.987186459	NA
chr4:18008965-18009111	18.58761617	-0.005113922	0.300237293	2.95E-04	0.986291404	NA
chr14:100351430-100351552	19.29505723	-0.005115161	0.289924854	3.05E-04	0.986057353	NA
chr6:138169029-138169208	18.94377361	-0.005119092	0.337332773	2.32E-04	0.987845821	NA
chr2:10817431-10817710	20.97644738	-0.005122568	0.448501762	1.34E-04	0.990766663	NA
chr15:26447667-26447826	17.57009438	-0.005133979	0.35671974	2.11E-04	0.988420211	NA
chr16:66580473-66580608	19.43044244	-0.005140063	0.285590389	3.19E-04	0.985747273	NA
chr2:52707489-52707630	14.31997461	-0.005140416	0.458333188	1.31E-04	0.990860248	NA
chr7:118062336-118062511	16.41486592	-0.005144404	0.358818818	2.11E-04	0.988422825	NA
chr6:148093644-148093760	15.02555734	-0.005179212	0.390096908	1.70E-04	0.989594147	NA
chr6:50505871-50505996	24.46173197	-0.005191538	0.252940146	4.21E-04	0.983624258	NA
chr3:141019621-141019764	18.42233381	-0.005213792	0.460058089	1.33E-04	0.990812427	NA
chr13:30110508-30110624	19.46684083	-0.005217361	0.358363016	2.18E-04	0.988216614	NA
chr11:111835298-111835506	24.4354902	-0.00522305	0.367365453	2.04E-04	0.988606236	NA
chr14:85444459-85444785	21.8687642	-0.005228607	0.393450432	1.81E-04	0.989268067	NA
chr13:89045918-89046003	13.49876881	-0.005232661	0.337692866	2.39E-04	0.987666917	NA
chr11:114143397-114143480	11.5299085	-0.005243826	0.332106425	2.54E-04	0.987282792	NA
chr5:140792224-140792316	15.96365119	-0.005251024	0.341657198	2.35E-04	0.987758569	NA
chr4:99261465-99261569	13.62488017	-0.005251519	0.489176256	1.19E-04	0.991290107	NA
chr6:82710872-82711026	24.94183752	-0.005251525	0.309234876	2.90E-04	0.986410275	NA
chr1:175801107-175801198	11.82451239	-0.005254131	0.429364475	1.53E-04	0.990115182	NA
chr11:25660940-25661154	23.77515781	-0.005255523	0.40270171	1.78E-04	0.989364965	NA
chr8:42215921-42216089	13.87511522	-0.005259696	0.471163038	1.30E-04	0.990893463	NA
chr15:96001758-96001955	24.51186877	-0.005266476	0.301745155	3.11E-04	0.985929397	NA
chr13:81943504-81943686	23.72682845	-0.005272797	0.272254628	3.76E-04	0.984520883	NA
chr14:119430443-119430539	12.90930674	-0.005273679	0.368108433	2.15E-04	0.988305086	NA
chr9:10403809-10403942	16.79319082	-0.005284564	0.320142667	2.79E-04	0.986680047	NA
chr4:25658743-25658922	20.10258696	-0.005288322	0.287426676	3.44E-04	0.985192563	NA
chr15:94766339-94766540	22.68633178	-0.005303758	0.419921909	1.65E-04	0.989765148	NA
chr17:57234329-57234416	18.68082803	-0.005303897	0.293391087	3.22E-04	0.985677289	NA
chr6:118603855-118603950	15.20623416	-0.005309065	0.346822551	2.32E-04	0.98783846	NA
chr8:46477514-46477610	13.93680584	-0.005315875	0.345506541	2.41E-04	0.987612005	NA
chr15:29052084-29052270	22.94978747	-0.005318596	0.341853109	2.47E-04	0.987455179	NA
chr10:7067928-7068069	22.54746656	-0.005319361	0.377020686	2.02E-04	0.988655376	NA
chr19:29801835-29801957	22.15666373	-0.005334377	0.350643125	2.32E-04	0.987844451	NA
chrX:76816647-76816796	21.09119993	-0.005335053	0.337098686	2.41E-04	0.987617656	NA
chr3:114914496-114914662	20.33297193	-0.005335438	0.324148833	2.74E-04	0.986793265	NA
chr8:32366241-32366324	17.91773511	-0.005337251	0.307190412	2.92E-04	0.986376246	NA
chr2:143749633-143749825	22.39996557	-0.005341832	0.272640258	3.82E-04	0.98441593	NA
chr8:48753204-48753316	18.47148875	-0.005343945	0.305052252	3.03E-04	0.98611356	NA
chr16:81129813-81129898	13.82722124	-0.005358546	0.35053089	2.29E-04	0.987916815	NA
chr16:72591705-72591876	24.18130984	-0.005362134	0.285620879	3.48E-04	0.985110031	NA
chr16:46654552-46654717	18.38577147	-0.005371287	0.367562246	2.14E-04	0.988324438	NA
chr17:64593433-64593547	13.32136804	-0.005371421	0.359992836	2.22E-04	0.988123391	NA
chr9:64729671-64729784	16.35293027	-0.005372441	0.367918666	2.10E-04	0.988427405	NA
chrX:36153142-36153247	11.01019926	-0.005377627	0.421700389	1.69E-04	0.989617143	NA
chr6:3855739-3855906	16.73285921	-0.005378192	0.454635064	1.46E-04	0.990350563	NA
chr14:78033425-78033543	24.95933745	-0.005382536	0.260939064	4.21E-04	0.983630797	NA
chr3:135446575-135446803	21.03871334	-0.005384147	0.304254271	3.21E-04	0.985708471	NA
chr5:72611151-72611294	19.55256125	-0.005385881	0.331846062	2.69E-04	0.986923236	NA
chr7:109525369-109525481	20.08717405	-0.005396217	0.301011156	3.11E-04	0.985921835	NA
chr6:60848627-60848784	14.60264675	-0.00541278	0.45645842	1.37E-04	0.990646664	NA
chr9:119114674-119114861	18.61091032	-0.005415657	0.332349905	2.62E-04	0.987077117	NA
chr14:65318209-65318293	23.14211519	-0.005420794	0.293576977	3.34E-04	0.985420286	NA
chr12:31987075-31987205	17.4418398	-0.005427436	0.29870539	3.37E-04	0.985354116	NA
chrX:19029364-19029465	21.08094505	-0.00542804	0.285276947	3.65E-04	0.984751055	NA
chr16:87126422-87126549	17.2414471	-0.005436601	0.416497193	1.75E-04	0.989456226	NA
chr19:57061305-57061475	20.97212464	-0.005445822	0.303583619	3.28E-04	0.985553482	NA
chr11:100320447-100320589	20.11774164	-0.005454875	0.299596651	3.32E-04	0.985458167	NA
chr15:30928330-30928417	16.24919765	-0.005457562	0.329963552	2.72E-04	0.986850967	NA
chr5:132984002-132984257	19.02007362	-0.005465469	0.465840144	1.41E-04	0.990515209	NA
chr18:83580570-83580742	15.63242822	-0.005482161	0.395736939	1.99E-04	0.988753099	NA
chr5:73060205-73060322	14.43170003	-0.005495335	0.404054375	1.90E-04	0.988990798	NA
chr12:102940056-102940208	21.75131982	-0.005500596	0.278239299	3.90E-04	0.98424162	NA
chrX:161335522-161335687	23.26763508	-0.005510875	0.338923169	2.65E-04	0.987000927	NA
chr2:21014690-21014795	24.72329429	-0.005519717	0.250851205	4.84E-04	0.982456473	NA
chr12:55479444-55479529	14.24866582	-0.005522803	0.369438255	2.24E-04	0.988064794	NA
chr7:71666278-71666445	15.61805933	-0.00552554	0.543270292	1.09E-04	0.991682544	NA
chr13:24350257-24350350	13.74709293	-0.005529229	0.30855356	3.27E-04	0.985570093	NA
chr6:62308215-62308350	17.1972792	-0.005531137	0.373836882	2.18E-04	0.988207852	NA
chr17:8021433-8021606	20.94140471	-0.005537907	0.277351525	3.96E-04	0.984125244	NA
chr3:146807581-146807676	21.87167142	-0.005538781	0.282660101	3.89E-04	0.984267941	NA
chr1:131380121-131380300	23.45342454	-0.005542364	0.251396949	4.90E-04	0.982343166	NA
chr15:8645115-8645249	22.3560452	-0.005547777	0.278780239	3.97E-04	0.984097844	NA
chr7:134977898-134977986	12.0127863	-0.005559578	0.479303929	1.36E-04	0.990693034	NA
chr16:62626770-62626862	15.44803016	-0.005567074	0.354434227	2.52E-04	0.987331467	NA
chr18:40103332-40103530	21.38273844	-0.005570982	0.448664529	1.60E-04	0.989901684	NA
chr8:85061138-85061308	20.2156786	-0.005584624	0.321548495	3.14E-04	0.985866095	NA
chr7:62112402-62112669	25.61694337	-0.005593841	0.363911726	2.41E-04	0.987605713	NA
chr5:34554932-34555029	18.40895482	-0.00559991	0.308690409	3.29E-04	0.985527774	NA
chr4:117165032-117165136	11.93127758	-0.005606084	0.456256591	1.53E-04	0.990122734	NA
chr1:164158510-164158670	22.09310727	-0.005608923	0.265795734	4.43E-04	0.983204985	NA
chr3:101256596-101256679	22.59199304	-0.005611235	0.288286642	3.80E-04	0.984440159	NA
chr12:8299145-8299251	22.74587109	-0.005611438	0.306155703	3.35E-04	0.985407637	NA
chr2:58677600-58677712	16.34003644	-0.005615106	0.366529033	2.43E-04	0.98756596	NA
chr12:109562744-109562838	23.95215594	-0.005620193	0.256781478	4.74E-04	0.982636893	NA
chr12:71319741-71319887	14.93599883	-0.005620706	0.345266067	2.69E-04	0.986912895	NA
chr15:101463052-101463218	17.70020649	-0.005623102	0.3672708	2.43E-04	0.987575065	NA
chr16:62619447-62619606	17.01684175	-0.005628743	0.345132522	2.75E-04	0.986759645	NA
chr16:10470960-10471097	18.89195892	-0.005629202	0.315251179	3.18E-04	0.985776066	NA
chr15:55398747-55398869	23.52062655	-0.005630943	0.287409501	3.76E-04	0.984521914	NA
chr16:41444385-41444512	16.90016321	-0.005633251	0.316020717	3.26E-04	0.985586715	NA
chr14:24239783-24239928	21.59758793	-0.005644485	0.256665308	4.89E-04	0.982356368	NA
chr16:34137516-34137683	19.64541943	-0.005653932	0.413303193	1.88E-04	0.989054659	NA
chr13:18650952-18651170	25.38033488	-0.005657974	0.366670322	2.47E-04	0.987469295	NA
chr8:34332343-34332471	17.0321747	-0.005661531	0.294246582	3.71E-04	0.984629824	NA
chr12:38984158-38984264	12.69842968	-0.005674256	0.414966172	1.95E-04	0.988869786	NA
chr11:104189593-104189696	24.50443198	-0.00567582	0.311876155	3.17E-04	0.98579664	NA
chr18:79299552-79299659	14.49742662	-0.005675888	0.420353792	1.85E-04	0.989143171	NA
chr9:97348172-97348330	21.57886995	-0.00567645	0.325551245	2.99E-04	0.986194185	NA
chr12:86163359-86163543	19.12369558	-0.00569662	0.293806778	3.69E-04	0.984673946	NA
chr1:174396418-174396505	20.96095421	-0.005703904	0.323128703	3.09E-04	0.985984314	NA
chr8:123532816-123532905	21.22466111	-0.00570623	0.342156693	2.63E-04	0.987058582	NA
chr4:4945269-4945412	14.25810287	-0.005716061	0.446824926	1.67E-04	0.989683555	NA
chr4:99353840-99354068	23.18685146	-0.005718705	0.427642227	1.81E-04	0.989270231	NA
chr7:101769647-101769761	12.78207858	-0.005727648	0.408912627	1.90E-04	0.988996805	NA
chr6:114433887-114433970	14.43399097	-0.005750626	0.353195479	2.70E-04	0.986900318	NA
chr3:149251539-149251646	20.02187133	-0.005750645	0.326347735	3.14E-04	0.985857528	NA
chr16:52197012-52197099	15.94190908	-0.005751114	0.416054806	1.83E-04	0.989209351	NA
chr8:119600605-119600859	21.61188634	-0.005755189	0.30484611	3.67E-04	0.984711002	NA
chr5:27207778-27207926	18.11716946	-0.005765123	0.358838164	2.56E-04	0.987228432	NA
chr10:56630625-56630866	24.12835601	-0.005772613	0.307931821	3.56E-04	0.98494171	NA
chr14:77811930-77812070	20.71697449	-0.00578181	0.341322628	2.90E-04	0.986421957	NA
chr8:112062169-112062276	16.12215491	-0.005792237	0.380502706	2.19E-04	0.988179883	NA
chr14:122125865-122125991	15.5782747	-0.005793637	0.298741695	3.82E-04	0.984397429	NA
chr13:98300563-98300768	21.52581213	-0.005805791	0.274727944	4.50E-04	0.983069166	NA
chr13:117087435-117087533	16.56283093	-0.005808679	0.373437674	2.39E-04	0.987665029	NA
chr5:148474293-148474473	25.35680563	-0.00582046	0.273229944	4.43E-04	0.983213018	NA
chr8:37158227-37158385	15.66225997	-0.005820678	0.362963474	2.63E-04	0.987055711	NA
chr10:20616683-20616901	22.84402678	-0.005824285	0.305253822	3.70E-04	0.984655806	NA
chr12:105577743-105577872	25.76329403	-0.005839131	0.268862198	4.69E-04	0.982721533	NA
chr2:22897481-22897564	9.865325871	-0.005839396	0.41623215	1.96E-04	0.988821065	NA
chr4:12962484-12962580	20.03496947	-0.00585443	0.276191355	4.47E-04	0.983137343	NA
chr17:70179639-70179730	14.55927694	-0.005863689	0.352919828	2.73E-04	0.986812696	NA
chr4:88274210-88274313	18.75929686	-0.005869617	0.334934824	3.02E-04	0.986135594	NA
chr1:190592094-190592216	16.23941178	-0.005870796	0.340154864	2.95E-04	0.986296803	NA
chrX:93020646-93020856	15.40868354	-0.005874523	0.560165749	9.51E-05	0.992220352	NA
chr13:103062513-103062608	18.0549324	-0.005876226	0.286073631	4.24E-04	0.983576407	NA
chr3:50217232-50217427	23.79189343	-0.00588241	0.281057625	4.43E-04	0.983203656	NA
chr12:60626611-60626716	6.582212736	-0.005892352	0.702263352	7.29E-05	0.993186102	NA
chr19:42409738-42409858	18.6907157	-0.005893295	0.289601701	4.19E-04	0.983671198	NA
chr8:95514376-95514472	24.89361864	-0.005900594	0.267490621	4.80E-04	0.982516715	NA
chr10:51744211-51744436	24.73119509	-0.005907476	0.571915682	1.08E-04	0.991711574	NA
chr1:189759839-189759996	16.29923614	-0.00592572	0.513199425	1.36E-04	0.990681993	NA
chr10:115995835-115995959	15.09372912	-0.005933673	0.408078107	2.20E-04	0.98816921	NA
chr8:14882942-14883125	19.51985379	-0.005934385	0.3154716	3.55E-04	0.984972171	NA
chr10:20973899-20973995	12.75363658	-0.005934975	0.344195039	3.02E-04	0.986128476	NA
chr3:65106037-65106151	15.29558938	-0.005936324	0.385353363	2.36E-04	0.987732617	NA
chr5:9658820-9658907	20.30083239	-0.005942084	0.297450252	3.94E-04	0.984168166	NA
chr4:142043850-142044008	22.14111832	-0.005952345	0.290505711	4.05E-04	0.983935391	NA
chr5:43902624-43902746	22.48025857	-0.005952351	0.277678676	4.58E-04	0.982919136	NA
chr3:153299442-153299546	14.48927607	-0.005952513	0.335125806	3.16E-04	0.985824986	NA
chr18:24130432-24130572	16.23461348	-0.005952763	0.33237856	3.23E-04	0.985668791	NA
chr15:38771819-38771901	15.38599038	-0.005956402	0.377216626	2.55E-04	0.987249518	NA
chr7:48545569-48545699	18.75780715	-0.00595832	0.320913281	3.50E-04	0.985071661	NA
chr15:11066237-11066352	19.87219665	-0.005960694	0.361567582	2.81E-04	0.986617105	NA
chr13:9283681-9283787	16.97955857	-0.005961908	0.309476146	3.71E-04	0.984635241	NA
chr16:81902118-81902223	10.71126441	-0.005965348	0.564435875	1.15E-04	0.99143163	NA
chr18:13353118-13353224	18.49167778	-0.005970756	0.301690506	3.97E-04	0.98410556	NA
chr4:76362214-76362376	20.50145	-0.005985196	0.303081171	3.91E-04	0.984217155	NA
chr19:4102135-4102235	19.82344867	-0.005992797	0.425247972	1.83E-04	0.989196181	NA
chr15:95151519-95151624	16.73082334	-0.005998163	0.301336107	3.96E-04	0.984114879	NA
chr18:58256902-58257144	21.44224668	-0.006001408	0.46695913	1.69E-04	0.989640913	NA
chr11:58286733-58286817	12.22566587	-0.006024217	0.351149869	3.01E-04	0.986164887	NA
chr18:16728423-16728511	23.70625786	-0.006030742	0.274381482	4.89E-04	0.982362746	NA
chr14:122297617-122297767	25.0213276	-0.006039433	0.291583796	4.41E-04	0.983239182	NA
chr15:88263593-88263715	12.0899286	-0.006043185	0.454458805	1.80E-04	0.989306139	NA
chr1:162359136-162359231	19.97952171	-0.006045535	0.273971058	4.90E-04	0.982336921	NA
chr15:93511641-93511831	23.11307998	-0.006048573	0.275937614	4.82E-04	0.982488128	NA
chrX:159159483-159159612	16.72081782	-0.006049554	0.422122533	2.12E-04	0.988377716	NA
chr17:5362318-5362421	20.79739845	-0.006059118	0.305026216	3.93E-04	0.984185263	NA
chr3:109648492-109648661	12.93776299	-0.00606304	0.448870462	1.85E-04	0.989152945	NA
chr16:55984013-55984180	24.2847914	-0.00606791	0.277425706	4.86E-04	0.982416818	NA
chr8:91628742-91628900	25.49542256	-0.006080692	0.26537286	0.000519323	0.981818851	NA
chr16:43305932-43306043	12.54461108	-0.006081722	0.354309784	3.03E-04	0.986114218	NA
chr1:36252663-36252825	13.4625357	-0.006083451	0.363434437	2.84E-04	0.986553095	NA
chr9:70522776-70522913	16.25791983	-0.006084313	0.336663481	3.18E-04	0.985769866	NA
chr18:84093032-84093159	25.67042246	-0.006090564	0.252579077	5.89E-04	0.980632343	NA
chr2:123857556-123857768	19.94408718	-0.006092619	0.454174512	1.86E-04	0.989130752	NA
chr1:190524336-190524456	17.42180041	-0.006101495	0.296589691	4.22E-04	0.983619575	NA
chr9:70874389-70874552	21.34882374	-0.006104765	0.302476675	4.16E-04	0.983731064	NA
chr11:59984753-59984851	12.57391051	-0.006109931	0.345388719	3.22E-04	0.985691006	NA
chr5:62995385-62995535	23.73161835	-0.006129963	0.417992102	2.20E-04	0.988174447	NA
chr19:55943702-55943866	18.23234648	-0.006135311	0.290145205	4.41E-04	0.98324996	NA
chr19:43894570-43894711	23.41073438	-0.006150705	0.325481284	3.51E-04	0.985053073	NA
chr8:102904547-102904769	18.93511691	-0.006155842	0.401509422	2.40E-04	0.98763257	NA
chr11:107114076-107114215	16.02173868	-0.00615636	0.382180509	2.43E-04	0.987563474	NA
chr2:30377713-30377897	17.98342668	-0.006158615	0.342000334	3.18E-04	0.985779045	NA
chr5:20821489-20821589	19.87353413	-0.006164386	0.27633492	5.04E-04	0.982080796	NA
chr4:101141296-101141392	14.53863531	-0.006166643	0.320646788	3.79E-04	0.984457966	NA
chr18:66256187-66256409	22.38485742	-0.006173365	0.293834583	4.55E-04	0.982979211	NA
chr5:43742835-43743057	23.74926538	-0.006185504	0.452217014	1.85E-04	0.98915688	NA
chr14:22547546-22547779	24.61882361	-0.006190848	0.330173567	3.60E-04	0.984858293	NA
chr5:74260374-74260482	15.50765401	-0.006197507	0.337776112	3.39E-04	0.985305335	NA
chrX:105424356-105424466	18.80245424	-0.006199095	0.335483735	3.48E-04	0.985119289	NA
chr9:122099012-122099100	14.24713132	-0.00620263	0.321575851	3.74E-04	0.984573485	NA
chr3:73256160-73256260	17.13407004	-0.006207678	0.347677681	3.17E-04	0.985791859	NA
chr6:27725257-27725369	21.24171771	-0.00622229	0.320108495	3.76E-04	0.984532665	NA
chr1:148569840-148570052	24.56420633	-0.006223544	0.36856225	2.83E-04	0.986576751	NA
chr8:63729790-63729941	20.07096534	-0.006234683	0.28048216	4.97E-04	0.982218742	NA
chr2:117497250-117497368	12.45277968	-0.006246166	0.399053852	2.50E-04	0.987374895	NA
chr17:63063088-63063198	18.09698704	-0.006249557	0.315691771	3.98E-04	0.984080981	NA
chr6:28411551-28411699	21.29362385	-0.006251443	0.269778361	5.42E-04	0.981423367	NA
chr9:34490932-34491026	18.49576249	-0.006259117	0.298494785	4.37E-04	0.983326544	NA
chr13:52798092-52798336	21.18550889	-0.006260388	0.355564483	3.21E-04	0.985710612	NA
chr3:41707689-41707895	18.7669403	-0.00626165	0.494826533	1.63E-04	0.989820882	NA
chr18:12843716-12843832	11.82272066	-0.006272861	0.353747474	3.23E-04	0.985661843	NA
chr1:134837993-134838080	17.09300818	-0.006274929	0.344486508	3.27E-04	0.98556247	NA
chr1:17594017-17594153	19.65241004	-0.006279896	0.376505519	2.83E-04	0.9865725	NA
chr13:45876485-45876612	18.21781806	-0.006302122	0.310341263	4.20E-04	0.98365897	NA
chr9:17063755-17063864	15.10459066	-0.00630239	0.407250899	2.47E-04	0.987455235	NA
chr2:178541801-178541932	9.876961462	-0.006313937	0.566292131	1.18E-04	0.99131515	NA
chr4:32922978-32923095	24.67007602	-0.0063189	0.277993236	5.17E-04	0.981859102	NA
chr15:36065772-36065885	20.84721505	-0.006320192	0.289021848	4.79E-04	0.982530334	NA
chr1:154827987-154828109	23.92920883	-0.006330859	0.397863741	2.30E-04	0.987889635	NA
chr12:13153816-13153959	25.38749984	-0.006331735	0.276454844	5.21E-04	0.981786527	NA
chr3:40567277-40567388	18.31711984	-0.006337455	0.296038823	4.59E-04	0.982909384	NA
chr1:41023092-41023252	23.23851275	-0.006354125	0.320669207	3.90E-04	0.984240296	NA
chr13:10347882-10348085	17.58793436	-0.006364344	0.36833369	3.02E-04	0.986131019	NA
chr2:131114492-131114715	19.59773785	-0.006365376	0.312542956	4.21E-04	0.983637479	NA
chr5:85898870-85898980	21.84064258	-0.006367496	0.332107854	3.77E-04	0.984508258	NA
chr1:38526999-38527237	22.73312978	-0.006368134	0.337723739	3.41E-04	0.985257439	NA
chr10:12807356-12807613	18.68919827	-0.006369387	0.423727874	2.31E-04	0.987867459	NA
chr14:68572769-68572934	20.68535654	-0.006373439	0.272894925	5.55E-04	0.981204917	NA
chr5:123032406-123032598	21.79322227	-0.006387268	0.340794907	3.56E-04	0.984942412	NA
chr1:134780054-134780137	17.08255925	-0.00639304	0.340419658	3.44E-04	0.985210714	NA
chr7:121614464-121614580	25.25162377	-0.006393284	0.265478533	5.86E-04	0.980687048	NA
chr2:94410061-94410187	18.24966909	-0.006393518	0.37653723	3.00E-04	0.986188097	NA
chr1:158775717-158775874	23.00298649	-0.006394147	0.297118569	4.59E-04	0.982909993	NA
chr8:122661399-122661515	21.91040106	-0.00642378	0.392843234	2.48E-04	0.987428506	NA
chr5:76431945-76432068	12.49005087	-0.006423856	0.350367285	3.39E-04	0.98531522	NA
chr1:14732685-14732914	19.91146076	-0.006425662	0.505942954	1.55E-04	0.990075881	NA
chr11:41876518-41876670	21.36845181	-0.006427558	0.306605471	4.45E-04	0.983176871	NA
chr4:58288847-58288996	21.1629361	-0.006427691	0.271773059	5.51E-04	0.981265088	NA
chr10:52843397-52843560	23.2324798	-0.006429403	0.264385618	5.86E-04	0.980684681	NA
chr9:33219861-33219971	8.728486914	-0.006434314	0.475779849	1.82E-04	0.989235284	NA
chr3:49598357-49598481	19.00414956	-0.006448366	0.31570018	4.33E-04	0.983403988	NA
chrX:19085117-19085211	13.75137878	-0.006452996	0.355245235	3.28E-04	0.985559414	NA
chr19:11461884-11462015	14.00178267	-0.006453433	0.456010644	2.02E-04	0.988651138	NA
chr2:118262216-118262310	21.85645951	-0.006453808	0.297064053	4.73E-04	0.982645485	NA
chr9:55280378-55280503	12.86497417	-0.006462903	0.442078922	2.21E-04	0.988132934	NA
chr3:39624144-39624402	25.19446868	-0.006464242	0.347179186	3.46E-04	0.985158641	NA
chr11:6654328-6654442	16.92450653	-0.006471213	0.297923535	4.83E-04	0.982464954	NA
chr12:89202701-89202790	13.31619772	-0.006472089	0.422684946	2.32E-04	0.987854616	NA
chr11:102099696-102099793	19.87594387	-0.006472143	0.374839868	2.88E-04	0.986461092	NA
chr6:38990838-38990973	18.22235966	-0.006472613	0.324648248	3.99E-04	0.984063971	NA
chr11:4159745-4159850	14.42166663	-0.006478324	0.347537506	3.38E-04	0.985329767	NA
chr1:153163545-153163687	25.22616807	-0.006480665	0.281041263	5.33E-04	0.981585914	NA
chr7:3499307-3499458	17.02974952	-0.006481396	0.44966701	2.12E-04	0.988383787	NA
chr10:28341281-28341380	14.98303663	-0.006506331	0.37342825	3.13E-04	0.985878292	NA
chr3:83940609-83940716	23.58406358	-0.006509008	0.275272117	5.73E-04	0.980898362	NA
chr6:83687486-83687669	26.10368695	-0.006514486	0.285635314	5.08E-04	0.982013728	NA
chrX:113234117-113234238	21.85409082	-0.006521539	0.33278926	3.85E-04	0.984342846	NA
chr1:32315205-32315375	20.43243249	-0.006524923	0.301698425	4.72E-04	0.982659392	NA
chr16:93288255-93288504	19.74514027	-0.006534236	0.483588007	1.90E-04	0.989014057	NA
chr5:24507986-24508123	15.81063489	-0.006563177	0.315966132	4.29E-04	0.98348467	NA
chr16:49083455-49083655	17.23245353	-0.006569727	0.418362589	2.55E-04	0.987254078	NA
chr6:73052593-73052751	13.02175896	-0.006573142	0.479787992	1.95E-04	0.988861523	NA
chr9:34955900-34956008	23.32569434	-0.006579099	0.307577141	4.61E-04	0.982867135	NA
chr11:45989601-45989692	11.1271905	-0.006579137	0.414899535	2.55E-04	0.987268359	NA
chr19:31615862-31615971	12.83926059	-0.00658574	0.359812825	3.28E-04	0.985554972	NA
chr9:16194492-16194635	22.09815459	-0.006587135	0.371265779	3.19E-04	0.985750492	NA
chr11:38156667-38156847	19.91162875	-0.006601561	0.418962629	2.49E-04	0.98742133	NA
chrX:166928106-166928237	16.79383111	-0.006604676	0.461952804	1.98E-04	0.988775124	NA
chr2:67358814-67358982	16.64007161	-0.006613964	0.454183879	2.20E-04	0.988163331	NA
chr6:86936143-86936250	12.13516477	-0.006619422	0.338373573	3.82E-04	0.984396309	NA
chr18:80909863-80910094	22.6102063	-0.006624305	0.319766632	4.44E-04	0.98318489	NA
chr3:142519336-142519497	19.84783325	-0.006624636	0.336566958	3.83E-04	0.98438381	NA
chr9:89406194-89406377	19.85529969	-0.006625889	0.367748455	3.30E-04	0.985513369	NA
chr8:127210579-127210670	11.68717871	-0.006638382	0.370731334	3.16E-04	0.985811185	NA
chr9:27048955-27049133	22.1227819	-0.006640505	0.290235167	5.10E-04	0.981978651	NA
chr8:126265724-126265829	15.57250538	-0.006640762	0.354440783	3.55E-04	0.984958167	NA
chr9:79660797-79660926	16.98266075	-0.006654837	0.329021448	4.12E-04	0.983802155	NA
chr16:76240493-76240697	23.30805856	-0.006656672	0.472202433	1.98E-04	0.98876655	NA
chr7:139202557-139202792	21.91666026	-0.006674952	0.370382504	3.38E-04	0.985331371	NA
chr5:43212599-43212700	13.7035051	-0.006675358	0.401288729	2.76E-04	0.98673422	NA
chr16:86768078-86768249	19.56287154	-0.006678722	0.394885543	2.86E-04	0.986496966	NA
chr1:47021554-47021639	20.4385825	-0.00668181	0.276141723	5.97E-04	0.980499507	NA
chr17:27211003-27211160	14.56486951	-0.006682081	0.351015551	3.61E-04	0.984835267	NA
chr8:69475002-69475137	20.33523676	-0.0066976	0.28877	5.39E-04	0.981478296	NA
chr2:49418220-49418340	15.93817232	-0.006699217	0.324639775	4.25E-04	0.983552408	NA
chr10:84522806-84522908	23.67023492	-0.006710097	0.249967242	7.10E-04	0.978745153	NA
chr10:109656023-109656204	24.11343405	-0.006717594	0.2617994	6.63E-04	0.979454217	NA
chr10:108737217-108737309	19.76297269	-0.006728372	0.306416758	4.83E-04	0.982473844	NA
chr6:106470173-106470324	20.27463992	-0.006730921	0.334941557	4.14E-04	0.983766775	NA
chr16:90039993-90040077	24.37106474	-0.006735904	0.315949755	4.46E-04	0.983157088	NA
chr14:78786475-78786581	23.37658145	-0.006747485	0.284966559	5.58E-04	0.981157601	NA
chr8:37414994-37415188	20.61817226	-0.006761238	0.354726734	3.74E-04	0.984574527	NA
chr6:121275673-121275783	15.13174082	-0.006761713	0.318312839	4.58E-04	0.982929776	NA
chr5:63004061-63004258	22.87859808	-0.006765254	0.302007438	4.97E-04	0.98221893	NA
chr8:114753523-114753730	22.09519016	-0.006778392	0.561497802	1.44E-04	0.990422813	NA
chr1:81300570-81300806	20.13411179	-0.006783573	0.31409117	4.73E-04	0.982651099	NA
chr8:117112342-117112485	16.95579845	-0.006786225	0.336226549	4.15E-04	0.983737546	NA
chr12:56142184-56142326	23.88217796	-0.006791616	0.303475536	4.99E-04	0.98217965	NA
chr12:52918499-52918669	22.54601588	-0.006799186	0.314758752	4.82E-04	0.982481136	NA
chr1:192489181-192489396	21.49103265	-0.006799832	0.293490621	5.38E-04	0.981495293	NA
chr17:30322726-30322875	13.96711458	-0.006801664	0.375686971	3.24E-04	0.985632661	NA
chr11:54212821-54212946	18.96756322	-0.006804125	0.327400987	4.27E-04	0.983505324	NA
chr1:189154094-189154238	19.06474895	-0.006811307	0.310424465	4.92E-04	0.982302679	NA
chr10:22820885-22821062	18.63844619	-0.0068123	0.455233026	2.25E-04	0.988041808	NA
chr5:131811896-131812028	18.80956845	-0.006821965	0.306177645	4.90E-04	0.982341038	NA
chr6:141203603-141203766	22.34929894	-0.006824133	0.265885971	6.55E-04	0.979577259	NA
chr10:30075557-30075672	25.66803405	-0.006827169	0.31180526	4.83E-04	0.982463957	NA
chr1:178676411-178676569	13.86784859	-0.006827569	0.375665305	3.39E-04	0.985310161	NA
chr17:6363203-6363313	15.09480216	-0.006841531	0.354985936	3.61E-04	0.984843533	NA
chr12:32182137-32182224	20.41138218	-0.006862924	0.352220433	3.55E-04	0.984970367	NA
chr2:7238884-7239029	22.27167615	-0.006879496	0.365799168	3.44E-04	0.985210294	NA
chr9:7717184-7717306	17.08546457	-0.006882231	0.367456765	3.41E-04	0.985262453	NA
chr15:48253666-48253760	19.46678629	-0.006887096	0.278050126	6.20E-04	0.980137285	NA
chr6:8523411-8523590	20.47882519	-0.00689557	0.315941311	4.67E-04	0.982767137	NA
chr4:61775377-61775500	11.45339412	-0.00691632	0.433655798	2.54E-04	0.987291211	NA
chr2:181355233-181355326	19.86525901	-0.006919376	0.33808024	4.28E-04	0.98348515	NA
chr12:38075535-38075682	19.89100186	-0.006921846	0.341588871	4.05E-04	0.983941747	NA
chr6:28309813-28309954	24.85944931	-0.006931346	0.283733635	6.14E-04	0.980226183	NA
chr11:112763639-112763749	18.82623553	-0.006939528	0.313465347	5.00E-04	0.982163818	NA
chr8:50720337-50720474	17.33176462	-0.006940842	0.396572024	3.17E-04	0.985802203	NA
chr15:53881699-53881808	10.97410097	-0.006950869	0.428812448	2.72E-04	0.986850285	NA
chr2:138105050-138105137	25.01373313	-0.006965069	0.303728096	5.30E-04	0.981625494	NA
chr19:42360167-42360250	10.38907486	-0.006969701	0.379768167	3.33E-04	0.985440518	NA
chr18:57701366-57701466	19.08104826	-0.006975794	0.324266666	4.51E-04	0.983060704	NA
chr4:9527728-9527842	21.97598183	-0.006978404	0.304258158	5.30E-04	0.981639049	NA
chr2:84861264-84861351	20.67171563	-0.006989228	0.357936346	3.82E-04	0.984412627	NA
chr16:81316141-81316287	14.56751457	-0.006994984	0.53167474	1.80E-04	0.989309838	NA
chr4:24996942-24997050	17.95078057	-0.007003099	0.315164675	4.83E-04	0.982468942	NA
chr1:75974034-75974137	12.17275695	-0.007012401	0.388972533	3.19E-04	0.98574027	NA
chr9:43447351-43447568	18.78307589	-0.007022104	0.37756573	3.54E-04	0.984989232	NA
chr8:27378796-27378892	14.37054	-0.007023015	0.307880912	5.23E-04	0.981747142	NA
chr10:13271669-13271898	20.67933171	-0.007024266	0.348902458	4.03E-04	0.98397622	NA
chr14:116081287-116081447	15.42231089	-0.007040974	0.693668519	1.04E-04	0.991848069	NA
chr4:17482675-17482858	18.55907078	-0.007045922	0.378809779	3.50E-04	0.985073811	NA
chr19:57080727-57080986	20.69283809	-0.007047285	0.332166342	4.63E-04	0.982833715	NA
chr4:90366674-90366876	23.37514661	-0.007050408	0.40395378	3.07E-04	0.986029614	NA
chr10:65227300-65227415	18.27795342	-0.007059143	0.298211833	5.63E-04	0.981074805	NA
chrX:12754765-12754876	18.89103501	-0.00706193	0.284046348	6.14E-04	0.980230324	NA
chr15:44585278-44585383	16.94601156	-0.007069554	0.315899213	5.13E-04	0.981937232	NA
chrX:37296146-37296235	12.33259146	-0.007087527	0.37054915	3.70E-04	0.984660536	NA
chr2:67652293-67652422	24.42942651	-0.007088737	0.2506664	7.99E-04	0.977455213	NA
chr2:96214403-96214504	14.8093169	-0.007093302	0.389402536	3.46E-04	0.985155646	NA
chr4:26494106-26494269	22.58472994	-0.007100229	0.326377522	4.81E-04	0.982508616	NA
chr9:78890094-78890192	13.43987751	-0.00710318	0.459842004	2.41E-04	0.987610732	NA
chr5:27907216-27907345	23.22813497	-0.007106124	0.279281338	6.48E-04	0.979697104	NA
chr5:67068083-67068223	21.36639269	-0.00711321	0.273627475	6.84E-04	0.979130653	NA
chr16:76977895-76977998	11.78807143	-0.007115563	0.588917269	1.44E-04	0.990409174	NA
chr7:112312872-112313034	20.44601639	-0.007116258	0.291197794	5.92E-04	0.980591232	NA
chr17:32237205-32237401	18.1743253	-0.00711921	0.361488658	3.97E-04	0.984106519	NA
chr12:66998294-66998420	16.99067394	-0.007124989	0.326918276	4.78E-04	0.982560275	NA
chr3:100484113-100484205	16.93663301	-0.007133565	0.334616843	4.50E-04	0.983083354	NA
chr4:124706176-124706285	18.06600586	-0.007141815	0.367125001	3.86E-04	0.984325884	NA
chr8:68416312-68416435	25.44558484	-0.007145055	0.281867991	6.46E-04	0.979727213	NA
chr10:13754525-13754699	24.19769804	-0.007151184	0.36421308	3.92E-04	0.984212391	NA
chr10:19745935-19746154	18.64514241	-0.007168684	0.340585613	4.56E-04	0.982959878	NA
chr5:128068023-128068174	23.13927504	-0.007169696	0.309680625	5.49E-04	0.981313881	NA
chr14:45243465-45243604	21.43515804	-0.007181004	0.288339401	6.19E-04	0.980145832	NA
chr6:110692127-110692214	13.13114935	-0.007181402	0.328991951	4.73E-04	0.982649554	NA
chr9:75324406-75324549	23.73770046	-0.007183222	0.273870972	6.81E-04	0.979181532	NA
chr12:67042561-67042648	17.9031218	-0.007184851	0.317638784	5.05E-04	0.982065491	NA
chr11:69040702-69040868	17.51223452	-0.007199412	0.339599955	4.41E-04	0.983238546	NA
chr16:45131989-45132334	22.62216779	-0.007206787	0.387208759	3.54E-04	0.984999267	NA
chrX:160421419-160421598	16.62726852	-0.007207441	0.522558919	1.94E-04	0.988890519	NA
chr13:115644875-115644971	16.39124581	-0.007208577	0.364636598	3.87E-04	0.984312328	NA
chr8:120079930-120080065	22.93636124	-0.007216152	0.261275382	7.62E-04	0.977982837	NA
chr13:53002529-53002639	17.79232964	-0.007224803	0.284507102	6.40E-04	0.979814958	NA
chr6:103633878-103634011	20.95291815	-0.007228037	0.323680657	5.02E-04	0.982133052	NA
chr4:126754508-126754609	20.34185508	-0.007228581	0.332877769	4.58E-04	0.982933753	NA
chr11:60896245-60896335	14.84795615	-0.007262761	0.388354723	3.21E-04	0.985699527	NA
chr8:65877031-65877138	18.36432931	-0.007277862	0.341214019	4.65E-04	0.982802623	NA
chr5:112647499-112647670	14.41585301	-0.007304303	0.409653088	3.29E-04	0.98552405	NA
chr10:50857657-50857801	16.38865123	-0.007312954	0.382832232	3.76E-04	0.98452757	NA
chr16:37455066-37455222	21.45298822	-0.007313	0.344568526	4.58E-04	0.982922429	NA
chr5:91442956-91443105	16.31701601	-0.007319506	0.4529008	2.71E-04	0.986854057	NA
chr12:6239314-6239471	22.00279427	-0.007326419	0.36669672	4.13E-04	0.983777783	NA
chr13:4666227-4666382	18.64307296	-0.007335202	0.416769092	3.16E-04	0.985824401	NA
chr18:52693836-52694013	21.96515717	-0.007349025	0.516696325	2.08E-04	0.988505604	NA
chr7:34886691-34886786	17.13034175	-0.007357154	0.390722328	3.42E-04	0.98525138	NA
chr2:122763506-122763642	21.9291373	-0.007365907	0.412635798	3.30E-04	0.985512669	NA
chr1:40117088-40117201	14.39714405	-0.007376474	0.400004368	3.47E-04	0.985145886	NA
chr3:109429525-109429627	18.39250779	-0.007402012	0.331131716	5.14E-04	0.981915948	NA
chr3:31295133-31295224	24.29315213	-0.007407062	0.297199976	6.07E-04	0.98034774	NA
chr7:77735673-77735840	14.84403105	-0.007407874	0.398852585	3.51E-04	0.985042005	NA
chr18:62588109-62588197	18.16118337	-0.007411015	0.343624124	4.74E-04	0.982637973	NA
chr12:83629040-83629162	24.23191875	-0.007412259	0.274578898	7.06E-04	0.978805376	NA
chr18:34796836-34796936	12.3061656	-0.007415093	0.361393879	4.09E-04	0.983859735	NA
chr14:63887586-63887677	11.73544129	-0.007419673	0.414058493	3.18E-04	0.985769733	NA
chr5:128117270-128117364	10.57475635	-0.00742325	0.457792211	2.64E-04	0.987029589	NA
chr14:68114064-68114277	17.41872728	-0.007428936	0.370423023	4.17E-04	0.98371748	NA
chr16:65664919-65665095	19.72247726	-0.007436319	0.443885377	2.81E-04	0.986633732	NA
chr6:121606034-121606188	12.17540018	-0.007436735	0.538498413	1.95E-04	0.98885885	NA
chr17:13128748-13129043	23.96486981	-0.007447288	0.37352146	3.68E-04	0.984686429	NA
chr15:100379404-100379535	24.82746058	-0.007465233	0.279841905	6.86E-04	0.979105096	NA
chr18:5196414-5196512	17.74787861	-0.007470127	0.3041598	6.16E-04	0.980206327	NA
chr10:114644386-114644481	18.29445745	-0.007472185	0.330335899	5.12E-04	0.981942754	NA
chr12:28829074-28829180	16.8219196	-0.007474232	0.310073227	5.87E-04	0.980670027	NA
chr10:62086310-62086406	14.52499585	-0.007479094	0.332764746	5.08E-04	0.98202209	NA
chr10:20649081-20649222	22.62854057	-0.007489963	0.26912379	7.75E-04	0.977789504	NA
chr11:29659661-29659755	21.70779066	-0.007492223	0.268794754	7.67E-04	0.97790549	NA
chr2:143596200-143596323	14.27290456	-0.007492403	0.336933223	4.89E-04	0.982353054	NA
chr5:146958508-146958666	23.96071136	-0.007494581	0.282405239	7.26E-04	0.978510151	NA
chr8:120652789-120652880	23.72367567	-0.007496276	0.298170933	6.18E-04	0.980169011	NA
chr16:66684219-66684349	21.62252452	-0.007499886	0.271623219	7.70E-04	0.977868338	NA
chr10:108325581-108325717	19.40981198	-0.007503017	0.265050142	8.14E-04	0.977238418	NA
chr9:54367942-54368111	15.6482578	-0.007504926	0.35499026	4.56E-04	0.982968042	NA
chr14:98286958-98287063	21.2822111	-0.007509034	0.351152926	4.33E-04	0.983402887	NA
chr3:102112879-102112987	26.06447493	-0.007524844	0.295191583	6.45E-04	0.979732529	NA
chr2:152294418-152294575	16.77255879	-0.007527047	0.359750697	4.36E-04	0.983341518	NA
chr8:96225967-96226181	24.79662685	-0.00753493	0.296974778	6.51E-04	0.979650029	NA
chr18:28091326-28091432	13.09532886	-0.00753615	0.427053469	3.17E-04	0.985795953	NA
chr2:49473406-49473491	14.90545409	-0.00753767	0.299590327	6.40E-04	0.979822966	NA
chr1:37646741-37646898	24.8554626	-0.007550887	0.348724888	4.65E-04	0.982791047	NA
chr11:101959957-101960079	21.43930406	-0.007563153	0.381768566	3.82E-04	0.984397299	NA
chr5:87424953-87425049	17.21492111	-0.007568766	0.346783337	4.84E-04	0.982448026	NA
chr1:121217658-121217768	18.59882871	-0.007586603	0.332617091	5.26E-04	0.981699981	NA
chr2:158203928-158204024	21.84514078	-0.007592152	0.314981605	5.77E-04	0.980837531	NA
chr13:105344231-105344369	23.51249544	-0.007593911	0.271680248	7.77E-04	0.977755591	NA
chr1:18973511-18973634	22.12345419	-0.007595937	0.397805286	3.71E-04	0.984628599	NA
chr10:61563525-61563610	9.268186328	-0.007604428	0.413744823	3.33E-04	0.985430868	NA
chr9:76036723-76036914	22.17669027	-0.007604466	0.447679902	3.01E-04	0.986162439	NA
chr11:31831877-31831996	18.04699313	-0.007606608	0.304839927	6.14E-04	0.980235555	NA
chr5:73826848-73826969	13.34611809	-0.007607756	0.33691233	5.23E-04	0.981757858	NA
chr12:110500307-110500464	26.21374735	-0.007611843	0.284970749	6.96E-04	0.978946345	NA
chr5:61589343-61589481	14.48820504	-0.007612595	0.497668538	2.35E-04	0.987760422	NA
chr14:72673661-72673763	15.11106313	-0.007628637	0.349960904	4.80E-04	0.982518093	NA
chr6:70620477-70620578	15.36957859	-0.007633002	0.371055681	4.28E-04	0.983502131	NA
chr13:64337125-64337242	23.78792793	-0.00763552	0.309033148	6.02E-04	0.980426591	NA
chr6:142503893-142504092	23.80637235	-0.007635609	0.348426797	4.95E-04	0.982252165	NA
chrX:41262142-41262229	21.66028326	-0.007638092	0.262963843	8.35E-04	0.976943115	NA
chr1:83334861-83334952	8.472965645	-0.007642587	0.468060466	2.70E-04	0.98689877	NA
chr18:66985492-66985588	9.489446252	-0.007642842	0.476858704	2.71E-04	0.986873096	NA
chr15:47764397-47764484	13.45783353	-0.007656223	0.354183797	4.70E-04	0.982702932	NA
chr17:44962514-44962597	14.73661605	-0.007656884	0.340700304	5.18E-04	0.981846882	NA
chr6:92324830-92324913	10.85182941	-0.007659321	0.382094597	4.08E-04	0.983878333	NA
chr1:15897966-15898101	24.73458998	-0.007662889	0.300090727	6.58E-04	0.979532906	NA
chr17:80984442-80984527	16.16684371	-0.007668352	0.305046977	6.27E-04	0.98001521	NA
chr3:132930454-132930620	20.40281844	-0.007675173	0.33437499	5.31E-04	0.98161966	NA
chr2:133064089-133064270	19.55605868	-0.007681096	0.352963115	4.80E-04	0.982514783	NA
chr15:16500131-16500240	15.44741737	-0.007682008	0.350481587	4.82E-04	0.982483967	NA
chr6:7511187-7511278	14.65489055	-0.007687269	0.392331894	3.81E-04	0.984422357	NA
chr4:46520604-46520851	23.84314843	-0.007696625	0.265229665	8.41E-04	0.976858825	NA
chr1:143765663-143765837	22.59355513	-0.007706717	0.30053443	6.55E-04	0.979580079	NA
chr3:127992362-127992467	14.08120257	-0.007707955	0.412730749	3.46E-04	0.985165878	NA
chr18:89481848-89481948	16.70176514	-0.007716172	0.319842944	5.98E-04	0.980486806	NA
chr10:126595180-126595262	16.27314446	-0.007732616	0.297882102	6.77E-04	0.979246292	NA
chr3:79138751-79138862	20.3552458	-0.007733889	0.314295595	6.11E-04	0.980280369	NA
chr15:41666977-41667078	15.01684582	-0.007735367	0.318090364	6.01E-04	0.980441389	NA
chr7:81357278-81357380	20.23947139	-0.00774793	0.337623192	5.23E-04	0.981755827	NA
chr3:101393767-101393863	17.29401507	-0.00774988	0.302247018	6.58E-04	0.979531493	NA
chr1:118925191-118925393	23.23865883	-0.00777343	0.342626764	5.33E-04	0.981581785	NA
chr2:78718606-78718693	17.03793249	-0.007778052	0.30118242	6.64E-04	0.979438254	NA
chr2:34738799-34738881	12.75174648	-0.007791458	0.410568524	3.35E-04	0.985403395	NA
chr5:53393031-53393178	26.1658954	-0.007796541	0.251224264	9.72E-04	0.975126546	NA
chr3:15229825-15230000	19.21567014	-0.00779793	0.348889765	5.13E-04	0.981928436	NA
chr2:59111678-59111761	23.41752721	-0.007799139	0.259955995	9.12E-04	0.975912205	NA
chr9:22572270-22572375	10.17424242	-0.00781354	0.398333573	3.87E-04	0.984295326	NA
chr10:114299437-114299594	13.95542053	-0.007815077	0.531320522	2.24E-04	0.988057341	NA
chr2:33454867-33455024	21.10549636	-0.007821142	0.26527049	8.69E-04	0.976477003	NA
chr14:67415882-67416023	21.04003	-0.007825679	0.298912358	6.69E-04	0.979368643	NA
chr19:48013901-48014102	17.36492348	-0.007826961	0.574086053	1.88E-04	0.989047259	NA
chr12:49759776-49759883	10.55274671	-0.007841452	0.483718545	2.74E-04	0.986799912	NA
chr11:40965826-40966034	21.03228276	-0.007843564	0.574288426	1.85E-04	0.989148074	NA
chr6:120787240-120787340	12.28152996	-0.00785045	0.369398752	4.41E-04	0.983243445	NA
chr4:91236710-91236842	24.97364707	-0.007858459	0.295501523	7.10E-04	0.97874572	NA
chr8:79862480-79862579	25.9428352	-0.007861434	0.249569783	9.85E-04	0.974969082	NA
chr5:118322342-118322443	20.01806036	-0.007870035	0.323813222	5.75E-04	0.980864285	NA
chr17:4835611-4835707	8.954635116	-0.007872882	0.482486024	2.75E-04	0.986772352	NA
chr1:111227347-111227438	15.0137814	-0.007875929	0.446371925	3.06E-04	0.986044602	NA
chr5:120263493-120263625	17.91154042	-0.00787915	0.324651711	5.82E-04	0.980755012	NA
chr16:81399749-81399938	15.83480259	-0.007883198	0.470617333	2.81E-04	0.986633198	NA
chr10:39687597-39687768	23.81449365	-0.007896604	0.266997786	8.82E-04	0.976306434	NA
chr9:13433807-13434034	26.12894985	-0.00790214	0.348871852	5.29E-04	0.981650411	NA
chr10:26715371-26715467	16.13915082	-0.007902563	0.322883872	6.20E-04	0.98013404	NA
chr19:16248528-16248710	25.52182377	-0.007905612	0.254029538	9.50E-04	0.975409423	NA
chr8:46183998-46184108	19.91755021	-0.007911281	0.363192312	4.67E-04	0.982750372	NA
chr6:77093724-77093863	25.3900653	-0.007913342	0.249598579	0.001002469	0.974741765	NA
chr14:45095944-45096092	25.51689618	-0.007913616	0.305963139	6.70E-04	0.979346632	NA
chr18:87656606-87656735	17.18395612	-0.007922427	0.350187608	5.17E-04	0.981851739	NA
chr4:126945827-126945911	11.02338464	-0.007930134	0.464356291	2.74E-04	0.986786017	NA
chr8:107644774-107644898	20.0802378	-0.007933032	0.364160749	4.84E-04	0.982449823	NA
chr11:57012783-57012920	22.58904463	-0.007933367	0.268119664	8.82E-04	0.976311641	NA
chr3:35799806-35799962	20.93868092	-0.007950414	0.336569355	5.59E-04	0.981138721	NA
chr6:99867885-99868009	18.56662459	-0.007956699	0.35017232	5.19E-04	0.981815872	NA
chr1:32318960-32319144	23.74626409	-0.007959456	0.270256578	8.65E-04	0.976543578	NA
chr5:71121825-71121936	16.86313272	-0.007960406	0.358622898	4.87E-04	0.982395748	NA
chr10:103972422-103972562	11.5888975	-0.00796515	0.451007513	3.10E-04	0.985945421	NA
chr6:145749623-145749746	16.99647915	-0.007969633	0.318608389	6.34E-04	0.979918396	NA
chr3:70179702-70179814	8.118675746	-0.007988893	0.516589065	2.42E-04	0.987579315	NA
chr4:84950058-84950268	21.23426632	-0.007989583	0.305500666	7.03E-04	0.978844546	NA
chr1:186181542-186181660	21.81470263	-0.00799884	0.263921479	9.14E-04	0.975878114	NA
chr15:53424721-53424806	13.58415877	-0.008003003	0.336499282	5.72E-04	0.980920872	NA
chr16:62249760-62249934	10.81975483	-0.008019176	0.491797455	2.70E-04	0.986885805	NA
chr1:74053209-74053292	21.32766367	-0.008020237	0.261357019	9.26E-04	0.975717933	NA
chr3:41920973-41921144	15.19687564	-0.008029054	0.513386631	2.53E-04	0.987312185	NA
chr5:52596556-52596701	19.8008255	-0.008037861	0.309892028	6.69E-04	0.979365067	NA
chr10:114645420-114645586	14.26243596	-0.008038126	0.429306119	3.60E-04	0.984865731	NA
chr10:102099069-102099174	16.14041909	-0.008049623	0.361558077	4.98E-04	0.982194088	NA
chr10:99887415-99887500	23.29726291	-0.008053626	0.324852317	6.25E-04	0.980048034	NA
chr16:58476977-58477211	20.68287689	-0.008056385	0.363270351	4.90E-04	0.982341422	NA
chr19:56606474-56606596	21.59691507	-0.008058409	0.278424776	8.49E-04	0.9767566	NA
chr8:124068119-124068308	21.74888684	-0.008088826	0.343309289	5.36E-04	0.981535059	NA
chr1:174485346-174485446	20.98047507	-0.008092434	0.357668909	5.13E-04	0.981936845	NA
chr3:26183697-26183788	13.16625742	-0.008093263	0.323410985	6.22E-04	0.980106533	NA
chr12:76491131-76491352	25.09625266	-0.008100858	0.339435361	5.52E-04	0.981251387	NA
chr12:86501485-86501631	14.57555655	-0.008102885	0.37239765	4.85E-04	0.982428606	NA
chr5:149292918-149293034	15.74879299	-0.00810789	0.342120956	5.67E-04	0.981005315	NA
chr8:125639171-125639270	19.26090497	-0.008117989	0.377201879	4.61E-04	0.98286675	NA
chr9:95480055-95480281	25.24544698	-0.008128285	0.278809088	8.53E-04	0.976696821	NA
chr8:5690251-5690346	9.809849888	-0.008131093	0.470779629	2.97E-04	0.986244107	NA
chr9:59837685-59837842	20.55491988	-0.008138255	0.277769765	8.57E-04	0.97664093	NA
chr12:44590673-44590835	23.86461304	-0.00814338	0.284514561	8.31E-04	0.976997359	NA
chr3:156779434-156779521	15.20803823	-0.008144284	0.347754423	5.55E-04	0.981201912	NA
chr6:25033864-25034050	16.54986989	-0.00818488	0.358545801	5.13E-04	0.981925484	NA
chr16:93944620-93944785	20.49893783	-0.008190045	0.304252683	7.41E-04	0.978282579	NA
chr9:28999753-28999996	19.25531405	-0.008200412	0.321738283	6.56E-04	0.979570491	NA
chr1:32468839-32468985	25.38188497	-0.008208621	0.260382882	0.001004629	0.974714584	NA
chr16:55906065-55906196	18.17794952	-0.0082087	0.324071271	6.43E-04	0.979774736	NA
chr8:90560513-90560632	13.09912047	-0.008210799	0.389069947	4.56E-04	0.982970978	NA
chr18:31191363-31191466	20.55924235	-0.008215558	0.29074838	8.18E-04	0.977189127	NA
chr12:40218311-40218459	23.18363402	-0.008216964	0.387965371	4.39E-04	0.983279921	NA
chr7:128299710-128299796	14.62786814	-0.008227954	0.328156028	6.23E-04	0.980087168	NA
chr18:67756683-67756790	14.17703684	-0.008229471	0.414894982	3.92E-04	0.984202985	NA
chr5:16830113-16830208	15.58806364	-0.008231453	0.394862502	4.47E-04	0.983126642	NA
chr18:40807731-40807891	16.22366357	-0.008231785	0.379855257	4.70E-04	0.98271031	NA
chr9:98387957-98388049	14.23849511	-0.008232903	0.405808984	4.12E-04	0.983803952	NA
chr6:37580210-37580337	19.68680335	-0.008233612	0.345526869	5.63E-04	0.981076506	NA
chr7:83745844-83745935	13.78404675	-0.00823668	0.344394647	5.74E-04	0.980888023	NA
chr1:132885742-132885957	25.34386471	-0.008242669	0.272329526	8.97E-04	0.976112452	NA
chr10:9628993-9629137	22.95666428	-0.008243587	0.320837395	6.56E-04	0.979568514	NA
chr12:101820060-101820145	11.45221347	-0.008243622	0.383375185	4.68E-04	0.982742071	NA
chr17:76730138-76730255	11.58764142	-0.00825682	0.480356037	3.04E-04	0.986097815	NA
chr17:70554508-70554593	12.10264463	-0.008261369	0.342041249	5.99E-04	0.98047647	NA
chr2:104098445-104098541	15.18025914	-0.008270395	0.293342967	7.99E-04	0.977445359	NA
chr1:37092988-37093126	12.97998423	-0.008276907	0.370082453	5.10E-04	0.98199032	NA
chr10:4278271-4278428	22.63337592	-0.008277083	0.352240464	5.61E-04	0.981106428	NA
chr13:35834450-35834559	12.63106403	-0.008291442	0.513586674	2.63E-04	0.98706309	NA
chr10:112274623-112274761	24.02546314	-0.008295664	0.310324408	7.06E-04	0.978794715	NA
chr10:85248828-85248969	17.20337766	-0.008299666	0.309353915	7.07E-04	0.978788959	NA
chr14:77559302-77559396	16.58820582	-0.008304704	0.309005798	7.06E-04	0.978795308	NA
chr14:76281365-76281514	19.26677487	-0.008306644	0.275473883	9.17E-04	0.975839658	NA
chr4:12114074-12114190	19.50388041	-0.008312379	0.292053295	8.02E-04	0.977406804	NA
chr6:92468600-92468773	22.33927528	-0.008322786	0.304904268	7.29E-04	0.97846251	NA
chr3:31518534-31518681	17.52020703	-0.008327716	0.369102495	5.19E-04	0.981829086	NA
chr8:29948781-29949020	21.85480348	-0.008328939	0.350060541	5.73E-04	0.980910054	NA
chr6:29845870-29846127	20.24910473	-0.008332146	0.270157925	9.49E-04	0.975423284	NA
chr17:35321176-35321317	20.33075445	-0.008334755	0.354550917	5.37E-04	0.981504987	NA
chr1:99954206-99954311	16.81900077	-0.008339219	0.39492383	4.50E-04	0.983068847	NA
chr15:77030238-77030370	22.55071048	-0.00833976	0.290555763	8.38E-04	0.976906621	NA
chr10:14696852-14697004	12.39766374	-0.008363295	0.594241852	1.97E-04	0.988790519	NA
chr10:100453184-100453349	19.98070971	-0.008371695	0.353683164	5.72E-04	0.980915228	NA
chr13:8904986-8905099	16.80338541	-0.008377033	0.304013147	7.61E-04	0.977989568	NA
chr8:121175099-121175182	20.42883565	-0.008411358	0.315328395	7.06E-04	0.978805162	NA
chr8:30931938-30932068	14.57465324	-0.008412334	0.45201253	3.59E-04	0.984887465	NA
chr5:120558302-120558473	19.91604348	-0.008416024	0.325686985	6.69E-04	0.979357321	NA
chr6:92981730-92981864	20.67342911	-0.008416919	0.302805092	7.94E-04	0.977523338	NA
chr11:107902222-107902332	18.72100968	-0.008424066	0.302544118	7.83E-04	0.977676488	NA
chr1:107563341-107563489	19.57046876	-0.008424963	0.322112775	6.77E-04	0.979239467	NA
chr4:104395704-104395955	22.33173132	-0.008425691	0.35517974	5.78E-04	0.980823088	NA
chr4:25896317-25896436	15.6375333	-0.008438674	0.396920589	4.65E-04	0.982804089	NA
chr10:15906694-15906838	16.30071915	-0.008442739	0.418182746	4.13E-04	0.983794248	NA
chr11:26135466-26135568	15.2110817	-0.00845684	0.357883433	5.59E-04	0.981134514	NA
chrX:18188875-18189017	25.74868095	-0.008457061	0.265624525	9.90E-04	0.974896275	NA
chr8:121753897-121753992	9.867232087	-0.008458679	0.45289879	3.49E-04	0.985099857	NA
chr16:6609173-6609257	11.89242617	-0.008463755	0.418213007	3.84E-04	0.984366175	NA
chrX:82227241-82227394	20.10987119	-0.008470024	0.328083341	6.75E-04	0.97926546	NA
chr1:185502456-185502607	17.71204649	-0.008471975	0.522681095	2.75E-04	0.986759971	NA
chr18:75603556-75603677	15.19796809	-0.008485667	0.32760316	6.71E-04	0.979341548	NA
chr5:20382553-20382651	17.83724837	-0.008488328	0.31562608	7.11E-04	0.978723643	NA
chr11:67817592-67817724	20.84459341	-0.008491339	0.359961565	5.65E-04	0.98104251	NA
chr4:55238588-55238886	22.6575188	-0.008493979	0.316118049	7.40E-04	0.978294846	NA
chr5:10697089-10697175	17.95858937	-0.00850849	0.317472962	7.13E-04	0.978695695	NA
chr1:135460205-135460302	22.61831586	-0.008518991	0.287507096	8.74E-04	0.976409907	NA
chr15:102246910-102247130	24.67612804	-0.008520077	0.336121023	6.16E-04	0.980193174	NA
chr16:66599446-66599651	18.10521334	-0.00854049	0.344339875	6.20E-04	0.980128845	NA
chr2:51217209-51217327	12.60951546	-0.008541746	0.515891843	2.81E-04	0.98662888	NA
chr15:91428916-91429006	18.25161204	-0.008546988	0.330665645	6.49E-04	0.979683379	NA
chr11:120930138-120930348	18.49275425	-0.008549989	0.425577176	3.94E-04	0.984166874	NA
chr3:41712780-41712924	14.39614872	-0.008554425	0.39546881	4.74E-04	0.982635144	NA
chr15:73320906-73321090	25.35075424	-0.008561128	0.29158	8.74E-04	0.976417148	NA
chr6:61562603-61562699	13.58476141	-0.008562171	0.384216583	5.11E-04	0.981958497	NA
chr18:36829078-36829180	15.50672067	-0.008563747	0.4044943	4.42E-04	0.983234393	NA
chr2:13232796-13232901	13.94617875	-0.00856461	0.351612464	6.12E-04	0.980259017	NA
chr14:86539278-86539374	11.83870981	-0.008585448	0.477108219	3.39E-04	0.985309283	NA
chr12:4883356-4883439	18.08958283	-0.008617373	0.328527766	6.73E-04	0.97929746	NA
chr13:45815386-45815520	25.16995464	-0.00861963	0.309816104	7.54E-04	0.978090305	NA
chr13:41915009-41915141	13.13164477	-0.008619845	0.444864236	3.85E-04	0.984349994	NA
chr1:126576249-126576371	16.89448522	-0.008626078	0.350113301	6.08E-04	0.980323973	NA
chr17:27947588-27947743	16.80930606	-0.008634242	0.378761323	5.01E-04	0.982142641	NA
chr14:11413347-11413517	18.46332719	-0.008643938	0.338346255	6.68E-04	0.979380072	NA
chr4:123713012-123713155	24.14646982	-0.00864761	0.309630588	7.52E-04	0.978119459	NA
chr2:6454831-6454924	13.02783905	-0.008651653	0.342520457	6.34E-04	0.97990686	NA
chr10:67925838-67925968	18.48341391	-0.008652551	0.346216918	6.35E-04	0.97989178	NA
chr15:37406510-37406707	23.19009013	-0.008658107	0.275317442	0.001005733	0.974700692	NA
chr2:121928306-121928433	17.70092338	-0.008676685	0.276158477	9.96E-04	0.974821681	NA
chr12:108902241-108902323	12.76810013	-0.008680566	0.383270412	4.99E-04	0.982181178	NA
chr9:102801055-102801240	23.76417002	-0.008692073	0.298216198	8.32E-04	0.976989292	NA
chr8:116843511-116843686	22.49043688	-0.008699117	0.277138675	0.00100111	0.974758893	NA
chrX:36320290-36320406	18.17658184	-0.008713176	0.287574055	9.08E-04	0.975957439	NA
chr3:31445513-31445711	18.37179326	-0.008716121	0.352288807	6.17E-04	0.980175183	NA
chr6:12978890-12978981	12.25726818	-0.008718463	0.406890195	4.62E-04	0.982850878	NA
chr2:30201543-30201698	10.70325631	-0.008724783	0.54954021	2.58E-04	0.987182056	NA
chr14:102156603-102156722	22.5541321	-0.008729404	0.293333289	8.97E-04	0.976103463	NA
chr16:55745606-55745698	16.63275882	-0.008732131	0.301124983	8.53E-04	0.976706729	NA
chr17:10938710-10938858	17.47169541	-0.00873534	0.31149593	7.92E-04	0.977554206	NA
chr5:116660445-116660570	24.85195349	-0.008752211	0.335564952	7.03E-04	0.97885369	NA
chr16:87868056-87868163	10.81557097	-0.008759024	0.478045443	3.38E-04	0.98534034	NA
chr4:11497924-11498023	20.51011588	-0.008775478	0.272216613	0.001054283	0.974097463	NA
chr16:86290966-86291154	21.75176359	-0.008789076	0.45877212	3.75E-04	0.984547204	NA
chr2:71684589-71684682	10.74239188	-0.008791968	0.415372243	4.45E-04	0.983171668	NA
chr1:162161374-162161659	25.90249226	-0.008793304	0.249960623	0.001235402	0.971961496	NA
chr12:4296412-4296495	13.65390813	-0.008793586	0.335038422	6.70E-04	0.9793464	NA
chr2:21143520-21143634	25.24029529	-0.008797245	0.278539486	0.001000969	0.974760659	NA
chr15:30232646-30232784	25.13372268	-0.008805461	0.275094059	9.91E-04	0.97489294	NA
chr3:121389606-121389721	8.698820798	-0.008816383	0.473183046	3.67E-04	0.984715817	NA
chr9:80502432-80502537	18.83800635	-0.008822072	0.338030173	6.75E-04	0.979270326	NA
chr5:113156028-113156110	12.69531985	-0.008824388	0.363831614	5.84E-04	0.98071907	NA
chr15:86989622-86989719	12.65014511	-0.008831764	0.338010794	6.76E-04	0.979263824	NA
chr14:14273580-14273691	14.53965326	-0.008831932	0.430976386	4.42E-04	0.983235662	NA
chr5:118864278-118864462	21.27662305	-0.008833598	0.297512185	9.09E-04	0.975952354	NA
chr2:103944693-103944778	14.29197843	-0.008836334	0.472321147	3.04E-04	0.986095808	NA
chr19:28275217-28275357	17.651296	-0.008839093	0.428216445	4.36E-04	0.983345423	NA
chr4:129118145-129118308	24.53167929	-0.008851737	0.322136941	7.47E-04	0.978200368	NA
chr2:168465179-168465349	23.94086335	-0.008860864	0.283252338	9.84E-04	0.974977872	NA
chr2:34481831-34481928	13.38539405	-0.00887049	0.333478901	7.17E-04	0.978637647	NA
chr3:105128074-105128212	19.01354391	-0.008875761	0.306921929	8.51E-04	0.976727739	NA
chr11:96170424-96170606	13.20412922	-0.00887796	0.457731904	3.68E-04	0.984691208	NA
chr13:73920821-73921049	24.72511393	-0.008881587	0.259055942	0.001193801	0.972437432	NA
chr7:24841304-24841387	10.36200333	-0.008895578	0.448155653	3.80E-04	0.984443464	NA
chr4:139907012-139907164	21.81343212	-0.00890751	0.351575998	6.05E-04	0.980374204	NA
chr14:29707007-29707131	19.7131662	-0.008910558	0.378384422	5.41E-04	0.981437733	NA
chr15:90873338-90873483	19.64271894	-0.008911366	0.296027935	8.96E-04	0.97611785	NA
chr8:75098893-75099053	18.18553551	-0.008922255	0.392359918	5.26E-04	0.981694079	NA
chr12:55918825-55918967	21.6228344	-0.008922532	0.312840973	8.21E-04	0.977134801	NA
chr10:108424958-108425058	20.36366454	-0.008924356	0.274697647	0.001052483	0.974119573	NA
chr6:49903060-49903165	11.99103397	-0.008927336	0.492791264	3.45E-04	0.985172843	NA
chr13:96716883-96717019	14.90521278	-0.008928575	0.354034864	6.54E-04	0.979596554	NA
chr6:115215570-115215655	13.67805349	-0.008946758	0.357691849	6.22E-04	0.980099807	NA
chr3:138667007-138667113	13.87833818	-0.008949605	0.342267976	7.01E-04	0.978870247	NA
chr12:4217997-4218082	13.26660028	-0.008964215	0.341500108	6.94E-04	0.978981521	NA
chr10:49593636-49593771	25.17372566	-0.008971168	0.249058535	0.001299995	0.971238147	NA
chr7:25349229-25349330	17.09204802	-0.008998334	0.292115548	9.49E-04	0.975430256	NA
chr1:40863744-40863971	22.97435968	-0.009003109	0.338741761	7.22E-04	0.978565596	NA
chr9:82979955-82980096	22.78313559	-0.009009439	0.268962087	0.00114325	0.973027086	NA
chr7:35549878-35550117	24.82411907	-0.00901227	0.26019712	0.001223153	0.972100786	NA
chr8:33191360-33191582	22.40284016	-0.009025914	0.326365955	7.56E-04	0.97806163	NA
chr3:56443271-56443432	16.82306668	-0.009026429	0.417802341	4.85E-04	0.982428656	NA
chr3:157546749-157546862	21.81492682	-0.009033876	0.259589498	0.001222834	0.972104426	NA
chr13:110292840-110292933	12.93536715	-0.009043631	0.348822037	6.68E-04	0.979387338	NA
chr2:136533548-136533739	25.42134164	-0.009057989	0.256032944	0.001252647	0.971766567	NA
chr1:27345966-27346166	22.80745753	-0.009058728	0.524656208	3.05E-04	0.986057742	NA
chr16:66665333-66665420	15.32334909	-0.009079779	0.304088209	8.91E-04	0.976183248	NA
chr4:108217999-108218081	16.21081462	-0.009081188	0.351338845	6.73E-04	0.979302677	NA
chr19:41701284-41701522	26.05817088	-0.009085683	0.261750822	0.001219067	0.972147411	NA
chr2:94133928-94134088	20.7094094	-0.009090011	0.26635221	0.001166131	0.9727586	NA
chr11:76630106-76630206	14.30416016	-0.00909248	0.384830825	5.42E-04	0.981427084	NA
chr3:24057882-24058011	14.00354533	-0.009095796	0.423411664	4.71E-04	0.982689564	NA
chr6:102863893-102864019	10.37523359	-0.009097929	0.507249016	3.28E-04	0.985554899	NA
chr6:110585429-110585546	9.209619057	-0.00911748	0.731350658	1.39E-04	0.990602605	NA
chr2:59142213-59142308	19.63600982	-0.009118785	0.351924319	6.68E-04	0.979376732	NA
chr18:75228747-75228871	22.37869695	-0.009124649	0.394778999	4.85E-04	0.982421031	NA
chr17:44832300-44832565	22.69531578	-0.009126877	0.297752215	9.52E-04	0.975384443	NA
chr6:135748792-135748917	13.76112215	-0.009130204	0.364053529	6.31E-04	0.979953515	NA
chr12:99034432-99034556	19.2394493	-0.009131061	0.308017733	8.82E-04	0.976312834	NA
chr10:41700089-41700176	25.15975079	-0.009131308	0.391970842	5.22E-04	0.981770371	NA
chr6:105216366-105216477	18.03262936	-0.009131404	0.346284791	7.07E-04	0.978789844	NA
chr5:30676938-30677076	13.30081502	-0.009133906	0.452351789	4.32E-04	0.983414244	NA
chr8:26550889-26550999	16.619883	-0.00914923	0.298413195	9.35E-04	0.97560964	NA
chr6:72699351-72699442	11.30607611	-0.009150546	0.489538417	3.50E-04	0.98508107	NA
chr1:31242568-31242685	23.29651401	-0.009171642	0.309595979	8.91E-04	0.976183004	NA
chr17:85418480-85418593	13.28346132	-0.009174174	0.322529652	8.27E-04	0.977060851	NA
chr3:84469224-84469309	13.52923296	-0.009175452	0.365363196	6.22E-04	0.980104449	NA
chr8:13570589-13570765	23.60832011	-0.009185138	0.265465011	0.001187202	0.97251369	NA
chr3:131228062-131228179	9.54751113	-0.009191615	0.548598538	2.90E-04	0.986405661	NA
chr5:81368788-81368920	17.29893994	-0.009200295	0.286410602	0.001040881	0.974262559	NA
chr17:75468253-75468344	11.76742551	-0.009204123	0.404143559	5.31E-04	0.981623621	NA
chr11:21098050-21098133	17.52768083	-0.009210409	0.282006003	0.001059804	0.974029747	NA
chr13:15780732-15780841	22.50812302	-0.009210607	0.32475348	7.87E-04	0.977623302	NA
chr14:70906686-70906865	21.28064135	-0.009222701	0.267765349	0.001191355	0.972465676	NA
chr16:93546512-93546660	24.03282661	-0.009233383	0.258541438	0.001264784	0.971630173	NA
chr8:61128625-61128734	19.74752781	-0.009243107	0.292510087	9.96E-04	0.974826059	NA
chr2:73562603-73562686	11.34479308	-0.009243972	0.347368257	6.97E-04	0.978937206	NA
chr2:38073977-38074166	18.57767103	-0.009247774	0.291951842	0.001007219	0.974682016	NA
chr8:104278497-104278632	20.79890831	-0.009248905	0.347787132	7.26E-04	0.978500257	NA
chr9:26156357-26156557	20.10004803	-0.009250925	0.344994113	7.42E-04	0.978267469	NA
chr5:135766162-135766300	23.4017778	-0.009254468	0.350186501	6.78E-04	0.979231725	NA
chr7:83936106-83936395	21.50025432	-0.009302363	0.334811336	8.00E-04	0.977430988	NA
chr8:6498521-6498650	19.85017449	-0.009308795	0.339903675	7.54E-04	0.978098597	NA
chr2:23986669-23986776	11.14377147	-0.009316349	0.429190495	4.85E-04	0.982432393	NA
chr15:43545589-43545855	24.77490054	-0.009318527	0.366441844	6.52E-04	0.979635309	NA
chr1:32270553-32270674	17.05866727	-0.009328437	0.336404586	7.73E-04	0.977814616	NA
chr14:87106169-87106260	19.08452775	-0.009336102	0.324736079	8.30E-04	0.977016091	NA
chr12:32885371-32885514	17.58233978	-0.009349914	0.345435506	7.40E-04	0.978300283	NA
chr14:65080382-65080530	24.415657	-0.009352372	0.300683618	9.59E-04	0.975293532	NA
chr1:19403063-19403169	17.50546732	-0.009353608	0.368508088	6.36E-04	0.979887074	NA
chr9:94404257-94404369	20.34985727	-0.009357022	0.339373262	7.50E-04	0.978153039	NA
chr6:42260202-42260289	19.9978303	-0.009388488	0.292391784	0.001038997	0.974285855	NA
chr14:53779229-53779351	22.8860855	-0.009393089	0.279400118	0.00114893	0.972960191	NA
chr1:17151631-17151759	14.26344283	-0.009394862	0.38442421	6.05E-04	0.980378071	NA
chr15:98942833-98943036	18.18079184	-0.009395148	0.336281532	7.66E-04	0.977918784	NA
chr5:132124720-132124928	24.70912008	-0.009395446	0.406936858	5.02E-04	0.982128095	NA
chr16:50538744-50538903	19.11322379	-0.009403386	0.392487182	5.47E-04	0.981347744	NA
chr12:102107766-102107871	22.72592675	-0.009405959	0.266875002	0.001238863	0.971922262	NA
chr3:63637680-63637844	21.69626756	-0.009408085	0.357998254	7.04E-04	0.978836391	NA
chr8:66683844-66683951	16.24548268	-0.009418703	0.391568871	5.76E-04	0.980852899	NA
chr1:164775281-164775372	11.57764041	-0.009422854	0.428154398	4.77E-04	0.982574175	NA
chr2:110050944-110051164	21.5430581	-0.009428149	0.328152559	8.38E-04	0.976899127	NA
chr19:60380274-60380450	15.55479203	-0.009434116	0.520572452	3.27E-04	0.985569173	NA
chr2:126109705-126109893	13.44798012	-0.009447509	0.464936525	4.16E-04	0.983729145	NA
chr2:153051917-153052004	12.35908041	-0.009457852	0.407388113	5.30E-04	0.981628413	NA
chr13:45598301-45598399	13.15323052	-0.009462735	0.354374628	6.92E-04	0.979017325	NA
chr14:12884989-12885083	18.78054694	-0.009464019	0.325077079	8.35E-04	0.976951175	NA
chr10:61924276-61924439	17.65177195	-0.009464117	0.30408714	9.75E-04	0.975084405	NA
chr19:20023790-20023896	10.66590873	-0.009466257	0.488623188	3.85E-04	0.984335556	NA
chr9:14195083-14195202	26.09690502	-0.009467446	0.258560325	0.001328947	0.970919782	NA
chr13:76066973-76067093	24.45840465	-0.009475035	0.266020516	0.001264488	0.971633485	NA
chr10:21617545-21617681	19.71467728	-0.009478463	0.335838119	8.16E-04	0.977215335	NA
chr5:23731311-23731403	18.83435462	-0.009496249	0.315629965	9.04E-04	0.976019007	NA
chr8:77493679-77493806	15.42671105	-0.009497376	0.512944738	3.33E-04	0.985437255	NA
chr14:35737280-35737530	25.51865657	-0.009500121	0.404717877	5.74E-04	0.980886098	NA
chr2:135125699-135125944	25.79334341	-0.009504685	0.278951512	0.001151017	0.972935646	NA
chr9:120868346-120868445	10.17206719	-0.009530609	0.396475847	5.66E-04	0.981020576	NA
chr11:105173387-105173469	12.82798439	-0.009539551	0.35627613	7.19E-04	0.978605281	NA
chr16:13911715-13911924	23.97778941	-0.009548432	0.267283723	0.00128996	0.971349327	NA
chr1:21075270-21075421	24.6260743	-0.009549949	0.458394838	4.47E-04	0.983139106	NA
chr5:66668209-66668323	16.81013542	-0.00955468	0.319525772	8.84E-04	0.976281368	NA
chr1:33286234-33286501	25.82219855	-0.009557779	0.350984839	7.57E-04	0.978053346	NA
chr3:85886002-85886099	13.79965159	-0.009577688	0.321444143	8.91E-04	0.976183992	NA
chr9:8643522-8643744	24.95358036	-0.009579067	0.290698108	0.001096856	0.973579844	NA
chr16:26473293-26473409	20.2690751	-0.009580338	0.318540163	8.70E-04	0.976470322	NA
chr1:157655679-157655812	15.45553358	-0.009583299	0.343577321	7.67E-04	0.977910823	NA
chr15:7329947-7330244	26.05936497	-0.009585417	0.498813504	3.73E-04	0.984581702	NA
chr18:52893324-52893513	22.12601538	-0.009585501	0.342971139	7.79E-04	0.977734389	NA
chr7:77935301-77935516	23.96568581	-0.00959584	0.325200715	8.76E-04	0.976390065	NA
chr5:136362001-136362182	19.33118676	-0.009598126	0.31506424	9.31E-04	0.975656208	NA
chr10:63094931-63095038	14.57444191	-0.009598216	0.338042794	8.13E-04	0.977246984	NA
chr15:59571003-59571122	16.39456483	-0.009601773	0.288313839	0.001119068	0.973313769	NA
chr16:13087448-13087617	21.97220283	-0.009610143	0.266789393	0.001299016	0.971248978	NA
chr4:87842671-87842817	19.74293495	-0.009617564	0.352957332	7.57E-04	0.978050277	NA
chr10:121957226-121957366	23.24635135	-0.009620048	0.270331397	0.001278127	0.971480978	NA
chr6:8455302-8455501	19.67922981	-0.009626998	0.30771395	9.84E-04	0.974981319	NA
chr3:58618743-58618839	13.83081083	-0.009635927	0.392958267	6.23E-04	0.980094804	NA
chr4:97081201-97081370	22.20623793	-0.009638651	0.34609041	7.55E-04	0.978077181	NA
chr14:68372176-68372298	17.53275848	-0.009653192	0.326623502	8.91E-04	0.976183491	NA
chr5:77975976-77976061	14.95590207	-0.009655427	0.373828109	6.69E-04	0.979360085	NA
chr7:65808431-65808608	25.86100689	-0.009663112	0.313394591	9.25E-04	0.975742053	NA
chr2:7332963-7333060	14.09630369	-0.009666443	0.340793729	8.04E-04	0.977384352	NA
chr1:153905107-153905246	16.88062371	-0.009676609	0.321673006	8.83E-04	0.976295021	NA
chr12:85924424-85924623	21.0038281	-0.009680938	0.284259724	0.001140166	0.973063478	NA
chr8:120425828-120425976	24.942331	-0.009696375	0.265416223	0.001315706	0.971064951	NA
chr15:77988749-77988907	20.32429683	-0.009697792	0.326216645	8.65E-04	0.976530424	NA
chr1:187528758-187528910	22.36520073	-0.009715529	0.281683228	0.001166194	0.97275787	NA
chr5:89947745-89947827	14.72733933	-0.009720428	0.343880535	7.71E-04	0.977848027	NA
chr11:76546237-76546324	14.04445654	-0.009721686	0.419411624	4.98E-04	0.982202646	NA
chr7:115137038-115137217	14.69784893	-0.009725737	0.530128833	3.48E-04	0.985118272	NA
chr2:48508518-48508674	20.99494369	-0.009740925	0.328700577	8.79E-04	0.976349119	NA
chr2:17396322-17396417	14.86316684	-0.009742864	0.414361745	5.48E-04	0.981332191	NA
chr12:35172159-35172254	15.86816302	-0.009751973	0.325056682	8.87E-04	0.976239698	NA
chr3:148725689-148725899	25.61722719	-0.009757502	0.295674731	0.001122807	0.973269232	NA
chr11:38238701-38238967	19.62485922	-0.009767541	0.494046473	3.97E-04	0.984100725	NA
chr2:153167747-153167930	15.69256792	-0.009768059	0.34095308	8.36E-04	0.976928374	NA
chr10:107146114-107146212	22.21656269	-0.009789223	0.267311158	0.001314866	0.971074187	NA
chr1:72539038-72539280	23.0374999	-0.009794558	0.255671596	0.001473201	0.969382868	NA
chr4:54982833-54982923	24.435107	-0.009807578	0.357646043	7.29E-04	0.978456744	NA
chr3:95988466-95988623	24.90563799	-0.009812528	0.286001212	0.001175458	0.972649925	NA
chr11:33732978-33733092	18.85648318	-0.009827025	0.301055843	0.001065667	0.973958041	NA
chr13:114614998-114615195	18.73077706	-0.009829725	0.409976166	5.92E-04	0.980582952	NA
chr4:138370735-138370820	6.981374541	-0.009830481	0.64525633	1.96E-04	0.988827481	NA
chr10:109647560-109647680	18.82267462	-0.009833597	0.317687713	9.22E-04	0.975781224	NA
chr14:28823462-28823598	24.19032115	-0.009834119	0.271329223	0.001284717	0.971407587	NA
chr4:98656108-98656247	17.31548444	-0.009842895	0.407071192	6.00E-04	0.980458432	NA
chr8:13592376-13592465	8.713143415	-0.009842958	0.429904986	5.36E-04	0.981528772	NA
chr15:55241080-55241321	22.55774404	-0.009850947	0.359008506	7.77E-04	0.97775517	NA
chr13:91755534-91755676	23.90472094	-0.009859614	0.259128003	0.001456168	0.969560296	NA
chr4:43886302-43886422	17.08289848	-0.009860832	0.33012352	8.63E-04	0.976562404	NA
chr17:65658826-65659165	23.46418794	-0.009870205	0.474747677	4.49E-04	0.983099746	NA
chr9:82756437-82756528	17.88473715	-0.009873082	0.298693692	0.001095662	0.973594221	NA
chr14:11139538-11139625	16.63144882	-0.009880253	0.328502189	9.12E-04	0.975902854	NA
chr3:80228340-80228444	15.40329952	-0.009883467	0.338578828	8.30E-04	0.977015543	NA
chr15:86209236-86209467	25.59666395	-0.009887766	0.318460617	9.64E-04	0.975230843	NA
chr16:28690915-28691002	20.11067989	-0.009892619	0.343416819	8.02E-04	0.977411888	NA
chr2:113728116-113728227	12.76738569	-0.009896498	0.436732404	5.18E-04	0.981846405	NA
chr18:64109729-64109837	10.86285861	-0.009909157	0.41349549	5.72E-04	0.98092589	NA
chr2:59127315-59127499	24.98902212	-0.009909954	0.273076822	0.001336944	0.970832458	NA
chr7:117064336-117064467	18.56276774	-0.009914549	0.350372835	8.02E-04	0.977404308	NA
chr15:40605529-40605630	14.64140727	-0.009917687	0.368225738	7.31E-04	0.978431528	NA
chr8:13649236-13649342	18.34681573	-0.009922931	0.518206281	3.17E-04	0.985784864	NA
chr3:88764274-88764377	14.85973606	-0.009927433	0.354294197	7.94E-04	0.977526857	NA
chr4:67723485-67723636	11.0344395	-0.009931599	0.523750747	3.64E-04	0.984773703	NA
chr11:80202203-80202312	17.15589169	-0.009937657	0.298603903	0.001117897	0.973327722	NA
chr9:65667304-65667391	15.98080084	-0.009939991	0.32190432	9.42E-04	0.975512895	NA
chr13:38402475-38402566	18.62111235	-0.009944616	0.329305449	9.15E-04	0.975874406	NA
chr1:58320201-58320321	23.05799749	-0.009944635	0.38556134	6.88E-04	0.979071316	NA
chr3:27720836-27720924	23.7050045	-0.009958455	0.283928297	0.001202315	0.972339368	NA
chr13:105409336-105409536	25.20054424	-0.009970584	0.303803103	0.001081004	0.973771383	NA
chr4:63733622-63733774	18.66685679	-0.00997364	0.500763065	3.89E-04	0.984262922	NA
chr12:45017156-45017253	18.51608085	-0.009975181	0.318078386	9.61E-04	0.975271385	NA
chr10:61772219-61772323	19.88187315	-0.009975911	0.28922655	0.001186351	0.972523536	NA
chr8:24333741-24333921	20.70786214	-0.009980955	0.311437611	0.001054181	0.974098717	NA
chr12:75876513-75876655	18.82139616	-0.009985934	0.325238806	9.65E-04	0.975211844	NA
chr17:86272264-86272362	10.57624766	-0.010004899	0.609174683	2.80E-04	0.986644901	NA
chr8:56484774-56484887	16.5587991	-0.010006101	0.381698042	6.89E-04	0.979060821	NA
chr5:57542580-57542731	16.93949365	-0.010006353	0.463348038	4.75E-04	0.982611891	NA
chr18:31954418-31954517	21.62273473	-0.01000991	0.284948738	0.001222736	0.972105542	NA
chr3:157457292-157457553	24.65384626	-0.01002151	0.520107411	3.83E-04	0.984380175	NA
chr8:112072745-112072876	19.82570179	-0.010022809	0.287347887	0.001182887	0.972563671	NA
chr9:68824192-68824276	14.11400285	-0.010031902	0.333320022	9.12E-04	0.975908057	NA
chr3:103567417-103567596	24.00496431	-0.010033852	0.377362384	7.31E-04	0.97843742	NA
chr5:5624481-5624656	18.08177413	-0.010060353	0.366609639	7.67E-04	0.977909224	NA
chr1:91619479-91619610	11.81336567	-0.010069453	0.484221975	4.48E-04	0.983115634	NA
chr2:45646794-45647029	24.5090987	-0.01007498	0.56233401	3.30E-04	0.98550351	NA
chr17:89743477-89743702	16.82510155	-0.010082786	0.374916247	7.32E-04	0.978418767	NA
chr6:136381621-136381738	13.21168799	-0.010095817	0.382143044	7.00E-04	0.978897219	NA
chrX:22289538-22289653	10.96483724	-0.010106113	0.499836647	4.19E-04	0.983675023	NA
chr15:51213093-51213201	16.24306968	-0.010118948	0.318818927	0.001002687	0.974739024	NA
chr5:136292340-136292529	16.18956908	-0.010126489	0.401255433	6.25E-04	0.980062473	NA
chr18:66901624-66901827	20.08092855	-0.010138777	0.418941937	5.55E-04	0.981198765	NA
chr15:34979393-34979535	18.49032473	-0.010145815	0.307359202	0.00111653	0.973344031	NA
chrX:139291355-139291461	16.43443172	-0.010157985	0.301893142	0.001134496	0.973130505	NA
chr4:5716273-5716385	18.56378834	-0.010159976	0.307084018	0.001067749	0.973932621	NA
chr17:78550235-78550420	22.31077305	-0.010188689	0.268394667	0.00144741	0.96965193	NA
chr10:7563252-7563384	22.0733338	-0.010194153	0.293714052	0.00123107	0.972010677	NA
chr14:121231899-121232028	17.84501722	-0.01019618	0.333478888	9.66E-04	0.975205839	NA
chr3:80694053-80694138	17.93670163	-0.010200854	0.296543116	0.001168939	0.972725845	NA
chr15:48478933-48479161	25.90031985	-0.010206615	0.281618766	0.001285038	0.97140402	NA
chr19:57238950-57239060	12.33268048	-0.010209633	0.337889423	9.22E-04	0.975780059	NA
chr2:68230344-68230443	13.66765973	-0.010210832	0.396309385	6.66E-04	0.979418272	NA
chr3:155099441-155099620	20.09215392	-0.010211843	0.3909762	7.02E-04	0.978863349	NA
chr6:108826367-108826463	16.6940563	-0.010226145	0.356683033	8.48E-04	0.976772286	NA
chr18:53760652-53760763	13.76560272	-0.010226306	0.341138331	9.16E-04	0.975854708	NA
chr6:56468707-56468807	18.57726537	-0.010229247	0.282851853	0.00130439	0.971189597	NA
chr2:168776999-168777104	13.21974292	-0.010237157	0.38369466	6.96E-04	0.978950241	NA
chr2:101322052-101322143	12.8242796	-0.010242628	0.407439922	6.29E-04	0.979990707	NA
chr8:125313418-125313554	12.94750376	-0.010253397	0.355276811	8.26E-04	0.977065462	NA
chr14:117539506-117539618	15.76774173	-0.010259432	0.311953241	0.001070099	0.973903961	NA
chr2:60060409-60060533	16.26076012	-0.010262652	0.319037339	0.001010971	0.974634921	NA
chr15:16794946-16795053	18.46680657	-0.010268666	0.329406756	9.62E-04	0.975259537	NA
chr5:121943373-121943507	15.41546459	-0.010274863	0.304073786	0.00113494	0.973125254	NA
chr1:52955627-52955768	21.85107115	-0.010283494	0.287560639	0.001269725	0.971574834	NA
chr5:83692499-83692605	16.55984187	-0.010301173	0.371354189	7.67E-04	0.97790604	NA
chr4:20406292-20406396	18.6757385	-0.010307957	0.326104035	9.73E-04	0.97511435	NA
chr9:16116541-16116660	25.4389389	-0.010314443	0.345638131	8.25E-04	0.977084126	NA
chr3:132964748-132964863	15.76532034	-0.010321189	0.417503455	6.07E-04	0.98034631	NA
chr4:82333983-82334133	20.88895472	-0.010321745	0.342805355	9.14E-04	0.975875282	NA
chr19:16216100-16216209	22.74116891	-0.010326554	0.257240109	0.001632843	0.967767487	NA
chr16:28828562-28828671	12.60677689	-0.010328036	0.473821168	4.62E-04	0.98285669	NA
chr5:143609806-143609973	26.10337557	-0.010335051	0.31958466	0.001067205	0.973939263	NA
chr11:20851868-20851964	14.24628574	-0.010344417	0.37854461	7.56E-04	0.978070603	NA
chr2:169585283-169585666	26.06116065	-0.010345654	0.387448409	7.46E-04	0.978210762	NA
chr9:32048020-32048216	25.04325114	-0.010359729	0.269262786	0.001455584	0.969566394	NA
chr3:61106710-61106855	13.9975863	-0.010369341	0.472741602	4.90E-04	0.982337719	NA
chr3:132705658-132705765	11.90395047	-0.010373968	0.509422858	4.05E-04	0.983947126	NA
chr6:134491025-134491135	16.90026525	-0.010381027	0.348532885	9.03E-04	0.97602634	NA
chr18:51952869-51953088	23.3391775	-0.010382249	0.416030145	6.12E-04	0.980255862	NA
chr10:115988052-115988147	19.7886023	-0.010384036	0.283389537	0.001368841	0.970486723	NA
chr10:66271360-66271539	17.43401654	-0.010389468	0.430899806	5.91E-04	0.980604215	NA
chr16:24328373-24328473	21.72345736	-0.010389611	0.289143929	0.001271032	0.971560212	NA
chr5:4585987-4586148	24.81534162	-0.010412677	0.351954968	9.01E-04	0.976051378	NA
chr3:99499427-99499569	9.115596031	-0.01041873	0.501848356	4.49E-04	0.983086687	NA
chr6:128920260-128920392	18.0840411	-0.010419579	0.377024444	7.56E-04	0.978070178	NA
chr16:32190323-32190406	10.55570025	-0.010428242	0.391246546	6.90E-04	0.979043568	NA
chr1:137742799-137742901	13.37082512	-0.010434822	0.416791557	6.06E-04	0.980357001	NA
chr7:18573812-18573904	11.33585763	-0.010449519	0.388173453	7.44E-04	0.978245054	NA
chr1:163037112-163037292	15.04490516	-0.010452739	0.528986228	3.84E-04	0.984370056	NA
chr6:113267373-113267563	22.29916518	-0.01046168	0.34725501	8.87E-04	0.976246021	NA
chr13:49205723-49205826	18.34382587	-0.010466448	0.308361823	0.001166986	0.972748621	NA
chr12:46043055-46043186	18.51917118	-0.010467242	0.366758807	8.07E-04	0.977331588	NA
chr2:169064286-169064401	20.43853876	-0.01047019	0.291624497	0.001302074	0.971215168	NA
chr10:24015662-24015790	14.87012328	-0.010476509	0.422726558	6.07E-04	0.9803438	NA
chr5:148388776-148388877	15.47895624	-0.010481349	0.358798918	8.71E-04	0.976450907	NA
chr5:71958378-71958517	15.74206735	-0.010490517	0.433985208	6.08E-04	0.980324196	NA
chr1:176762030-176762132	26.21805168	-0.010515738	0.34412463	9.21E-04	0.975784628	NA
chr10:125536117-125536301	17.58241357	-0.010542096	0.380155219	7.81E-04	0.977706323	NA
chr16:66865966-66866069	18.5575041	-0.010556134	0.309913748	0.001146663	0.972986866	NA
chr5:148713969-148714156	19.93694366	-0.010571745	0.384703873	7.33E-04	0.97840423	NA
chr16:6473740-6473981	19.18389106	-0.010579979	0.337768077	9.68E-04	0.975182619	NA
chr15:93449726-93449855	20.14989891	-0.010580081	0.308522138	0.001199349	0.97237349	NA
chr7:91402231-91402468	26.01500882	-0.010582035	0.321050972	0.001061264	0.974011872	NA
chr14:49032939-49033122	24.16833597	-0.010623885	0.245486135	0.001867369	0.965531695	NA
chr12:80474619-80474723	16.22507668	-0.010631492	0.318668406	0.001113119	0.97338476	NA
chr6:115024885-115025011	16.62240299	-0.010649765	0.47676682	5.05E-04	0.982071717	NA
chr1:193116724-193116878	17.92744906	-0.010651269	0.403641278	7.00E-04	0.978893731	NA
chr5:102167365-102167466	23.02331083	-0.010661442	0.263327796	0.001635805	0.967738286	NA
chr6:67117473-67117556	21.14616305	-0.010663348	0.301144753	0.001241428	0.97189323	NA
chr17:35321411-35321609	22.44990422	-0.010672495	0.357665529	8.92E-04	0.976176586	NA
chr10:40819646-40819738	26.00457398	-0.010675047	0.234340819	0.002087206	0.963560561	NA
chr12:105789338-105789452	13.63562808	-0.010675832	0.36754369	8.15E-04	0.977220482	NA
chr6:45358208-45358399	22.62554128	-0.010678211	0.276696	0.001481751	0.969294201	NA
chr4:152497073-152497209	19.68278445	-0.010684463	0.358171955	8.93E-04	0.976160858	NA
chr13:103158239-103158419	23.02297651	-0.010700416	0.276482991	0.001495336	0.969153828	NA
chr13:13692790-13692895	19.5941669	-0.010709338	0.296006554	0.00132142	0.97100221	NA
chr11:65043135-65043234	18.60591758	-0.010710155	0.318213351	0.001122735	0.973270097	NA
chr14:78364048-78364326	24.36996476	-0.010711828	0.353563752	9.58E-04	0.975309343	NA
chr5:21673157-21673366	23.29838364	-0.010727564	0.271297527	0.001544896	0.968647089	NA
chr8:17021003-17021234	20.04935596	-0.010742416	0.302729552	0.00124479	0.971855212	NA
chr13:91193884-91194068	23.42851158	-0.010743345	0.323031762	0.001117096	0.973337285	NA
chr3:24746276-24746405	19.59238749	-0.010746949	0.340155448	0.00100759	0.97467736	NA
chr4:36357243-36357338	18.69800938	-0.010756567	0.355373135	8.99E-04	0.976076498	NA
chr17:14967836-14967946	14.6788936	-0.010764546	0.368205225	8.51E-04	0.976734317	NA
chr18:69498456-69498697	25.71919838	-0.010765225	0.255541577	0.001804887	0.966112894	NA
chr15:88537116-88537225	13.15825105	-0.010769083	0.398922252	7.58E-04	0.978039255	NA
chr3:44263999-44264183	13.91060694	-0.010769772	0.565096366	3.65E-04	0.984753074	NA
chr4:64723250-64723479	21.26541398	-0.010790344	0.414271586	6.95E-04	0.978975484	NA
chr7:112406793-112406909	19.53842575	-0.010792246	0.290682361	0.001400255	0.970150146	NA
chr9:22566354-22566526	20.19727837	-0.01080169	0.363913873	8.99E-04	0.976079016	NA
chr6:54613139-54613262	20.00518267	-0.010807116	0.312864418	0.001175362	0.972651036	NA
chr8:8095055-8095321	23.558059	-0.010811777	0.339444224	0.001033516	0.974353757	NA
chr14:31049766-31049895	17.23600731	-0.010814256	0.308161622	0.001219148	0.972146483	NA
chrX:133987821-133987944	19.74025708	-0.010827885	0.278044322	0.001491561	0.969192771	NA
chr1:160266410-160266592	19.13316593	-0.010830657	0.295564512	0.001343628	0.970759671	NA
chr5:108150695-108150919	19.41119786	-0.010833085	0.406626308	7.22E-04	0.978560159	NA
chr7:95983776-95983905	17.53453668	-0.010833635	0.291166456	0.001394938	0.970206843	NA
chr4:16110731-16110997	22.81044124	-0.010838577	0.346213067	0.001009761	0.974650095	NA
chr6:13829438-13829531	19.38829876	-0.010840115	0.286784038	0.001426309	0.969873845	NA
chr10:28717807-28717949	20.99349546	-0.010841019	0.331970516	0.001078845	0.973797576	NA
chr10:22441652-22441796	18.80276417	-0.010847854	0.336582855	0.001057434	0.974058789	NA
chr8:13775870-13776050	18.78351895	-0.010857346	0.298940586	0.001278864	0.971472763	NA
chr3:38717986-38718150	22.15793284	-0.010860248	0.3603128	9.20E-04	0.975807131	NA
chrX:18511224-18511376	12.29823606	-0.010867852	0.6061046	3.33E-04	0.985443723	NA
chr6:50055541-50055845	25.17873814	-0.010868695	0.295713404	0.001379383	0.970373337	NA
chr18:27005118-27005338	21.39278449	-0.010891307	0.423279789	6.73E-04	0.979306483	NA
chr12:59230287-59230408	17.11294715	-0.010892483	0.302223247	0.001298178	0.971258252	NA
chrX:12790759-12790927	15.66071693	-0.010894956	0.341588821	0.001019681	0.974525929	NA
chr19:46288792-46288946	16.16803082	-0.010905258	0.386059455	8.20E-04	0.97715143	NA
chr11:84986187-84986314	18.5138734	-0.010921744	0.381567063	8.07E-04	0.977341595	NA
chr15:48228649-48228774	17.9451979	-0.010923169	0.289514405	0.001404558	0.970104332	NA
chr3:36996936-36997053	21.38131541	-0.010925008	0.272937702	0.001603694	0.968056333	NA
chr8:8258495-8258690	21.55293946	-0.010947426	0.357410959	9.55E-04	0.975349536	NA
chr9:23364792-23364875	12.60539142	-0.010949771	0.335449805	0.001078055	0.973807166	NA
chr4:58891568-58891653	15.82061318	-0.010951296	0.300597115	0.001313525	0.971088926	NA
chr8:44826388-44826602	24.8492347	-0.010959045	0.512501119	4.61E-04	0.982861085	NA
chr10:10023894-10024131	22.50135841	-0.010973447	0.39686662	7.93E-04	0.97752853	NA
chr16:80138588-80138717	10.4101187	-0.010973562	0.513600286	4.58E-04	0.982935004	NA
chr6:10172481-10172628	12.35038687	-0.010992912	0.438298511	6.31E-04	0.979966799	NA
chr11:9373529-9373623	16.71132504	-0.010998795	0.317245384	0.001219399	0.972143612	NA
chr15:39472070-39472160	13.70727639	-0.01100016	0.316136476	0.001223167	0.972100625	NA
chr3:145558028-145558138	13.82472592	-0.011004249	0.409643239	7.16E-04	0.978655241	NA
chr1:9839079-9839187	18.54802921	-0.011015692	0.283254738	0.001518188	0.968919147	NA
chr1:26360350-26360468	16.82266067	-0.011019751	0.314597524	0.001231708	0.972003437	NA
chr17:28988594-28988702	14.04355536	-0.011025913	0.40861488	7.00E-04	0.978886649	NA
chr1:121224216-121224411	23.74455338	-0.011030227	0.304274845	0.001314824	0.971074642	NA
chr7:73238100-73238185	19.89524178	-0.011035507	0.336676178	0.001106642	0.973462281	NA
chr1:80132767-80132932	21.13221884	-0.011048717	0.405864418	7.59E-04	0.978017317	NA
chr12:11718327-11718432	21.17847864	-0.011051514	0.287422081	0.001500008	0.969105707	NA
chr7:111717327-111717500	17.63598264	-0.011056955	0.347312446	0.001044135	0.974222384	NA
chr8:55345142-55345255	13.84109578	-0.011060024	0.362897588	9.18E-04	0.975835191	NA
chr3:22663885-22664035	13.60479738	-0.011065079	0.603151926	3.24E-04	0.985648022	NA
chr5:66594565-66594739	19.16007891	-0.011085167	0.40237642	7.68E-04	0.977886166	NA
chr18:10346191-10346312	15.30840968	-0.011085445	0.379421444	8.62E-04	0.976577291	NA
chr6:135167096-135167179	17.97169103	-0.011091246	0.312679466	0.001238154	0.971930302	NA
chr1:168227904-168228014	15.59957039	-0.011098487	0.379020551	8.54E-04	0.976683482	NA
chr6:47881612-47881713	22.16007552	-0.011099127	0.275583431	0.001641196	0.967685194	NA
chr8:80202758-80202943	25.44580839	-0.011100389	0.369614653	9.07E-04	0.975968516	NA
chr10:109997621-109997803	26.00392932	-0.011103842	0.270268824	0.001708551	0.967029129	NA
chr1:105755223-105755455	22.58102024	-0.011104444	0.298166339	0.001402042	0.970131109	NA
chr1:39726389-39726484	22.2308733	-0.011110048	0.290419321	0.00143141	0.969820051	NA
chr12:37122716-37122923	13.9577985	-0.011111087	0.422924677	7.00E-04	0.978894433	NA
chr7:76492020-76492145	14.18768369	-0.011124544	0.443116639	6.57E-04	0.97955584	NA
chr9:119984239-119984328	16.35198714	-0.011133856	0.325633197	0.00116125	0.972815655	NA
chr18:29797127-29797248	10.87937149	-0.011136482	0.493877625	5.03E-04	0.982108737	NA
chr1:110945459-110945654	23.65448668	-0.011137578	0.49533083	5.17E-04	0.981856485	NA
chr16:96121629-96121725	16.00316258	-0.011149531	0.428356242	6.27E-04	0.980017797	NA
chr6:38492549-38492644	11.71477404	-0.011150389	0.371417504	9.03E-04	0.976024544	NA
chr16:95460473-95460625	19.2373029	-0.011152431	0.364374625	9.47E-04	0.975446491	NA
chr13:18361186-18361372	16.49037786	-0.011155986	0.373402488	9.06E-04	0.97598195	NA
chr13:77898116-77898273	22.98384434	-0.011163376	0.267151032	0.001781268	0.966335217	NA
chr2:158185503-158185646	16.1702309	-0.01116713	0.301990815	0.001353876	0.970648413	NA
chr5:54264501-54264620	18.80091489	-0.011176526	0.309705749	0.001307709	0.97115298	NA
chr1:53125795-53126126	23.56394222	-0.011176962	0.509411106	4.68E-04	0.982745001	NA
chr11:113280095-113280180	24.5501233	-0.011182935	0.28891505	0.001473381	0.969381003	NA
chrX:41247494-41247670	17.43341564	-0.011186671	0.310615089	0.001293389	0.971311294	NA
chr6:9395578-9395692	16.72344622	-0.011191993	0.377770027	8.75E-04	0.976405372	NA
chr3:138331558-138331678	18.22579164	-0.011213888	0.347869272	0.001067157	0.973939842	NA
chr12:25083845-25083937	24.53217583	-0.011225844	0.250856701	0.001993885	0.964383949	NA
chr19:32780959-32781055	18.33648017	-0.011233251	0.291151299	0.001516416	0.968937275	NA
chr7:141430884-141431048	17.77231612	-0.011234322	0.291576344	0.001494417	0.969163305	NA
chrX:166556926-166557157	25.4303195	-0.011255135	0.314827965	0.001307146	0.971159187	NA
chr13:117442536-117442636	13.45507831	-0.011256014	0.535438951	4.23E-04	0.983590186	NA
chr12:118895150-118895258	17.38066871	-0.011276622	0.328352256	0.001202905	0.972332585	NA
chr13:43097954-43098065	23.12248217	-0.011281308	0.299830031	0.001397308	0.97018155	NA
chr4:63548550-63548814	24.88372629	-0.011301399	0.320314014	0.001265443	0.97162278	NA
chr14:86769062-86769267	19.09564976	-0.01131799	0.391440358	8.52E-04	0.976709913	NA
chr19:41911449-41911611	15.33801687	-0.011320877	0.362709544	9.71E-04	0.975138342	NA
chr12:74345911-74346061	24.24140297	-0.011328846	0.297797515	0.00142037	0.969936609	NA
chr14:112400861-112400970	13.86915742	-0.011334595	0.419719542	7.41E-04	0.978289439	NA
chr7:122641482-122641601	12.71007418	-0.011340817	0.429132896	6.44E-04	0.979757834	NA
chr13:101230388-101230521	19.36853037	-0.011343251	0.273976578	0.001758229	0.966553508	NA
chr6:28734261-28734385	15.60475604	-0.01134966	0.314494902	0.001293437	0.971310752	NA
chrX:101222209-101222375	25.00245517	-0.011353032	0.29210421	0.001526047	0.968838845	NA
chr11:101156110-101156285	23.59657308	-0.011364801	0.333516336	0.001109426	0.973428936	NA
chr13:78698380-78698640	17.5279872	-0.011395462	0.378126069	9.32E-04	0.975643945	NA
chr19:6728556-6728800	25.1734323	-0.011411123	0.517131047	4.17E-04	0.983707933	NA
chr12:119026356-119026597	22.35502154	-0.011416038	0.466153033	6.25E-04	0.980061579	NA
chr16:43700167-43700269	20.14694025	-0.011423455	0.294248788	0.001508998	0.969013306	NA
chr4:100810756-100810858	17.42335901	-0.011430208	0.31362349	0.001288488	0.97136567	NA
chr15:94674631-94674800	23.70145925	-0.011437601	0.26707207	0.001857645	0.965621495	NA
chr12:99141739-99141854	16.05583209	-0.011440405	0.335621705	0.001135953	0.973113263	NA
chr3:7476158-7476244	18.82890685	-0.011440858	0.276506865	0.001718859	0.966929875	NA
chr5:113928651-113928773	14.0008519	-0.01145064	0.354064972	0.001022654	0.974488827	NA
chr6:51581762-51581936	25.80481889	-0.011464913	0.263261451	0.00194522	0.964820986	NA
chr13:91763896-91764056	21.45520161	-0.011465968	0.311040661	0.001352052	0.970668186	NA
chr12:54792199-54792469	25.72436436	-0.011472199	0.275605513	0.001734828	0.966776705	NA
chr3:53119140-53119276	23.43334668	-0.01148166	0.290457375	0.001528124	0.968817653	NA
chr7:67228679-67228844	15.4987311	-0.011481695	0.416998713	7.65E-04	0.977934964	NA
chrX:57140809-57141052	23.15358393	-0.011486908	0.465230277	6.27E-04	0.980019166	NA
chr13:21094021-21094352	22.20875607	-0.011491327	0.481448955	5.86E-04	0.980690315	NA
chr6:21707359-21707513	24.08961976	-0.011504224	0.258013622	0.001968986	0.964606881	NA
chr13:119608451-119608598	19.20597522	-0.011507364	0.360679827	0.001018822	0.974536655	NA
chr5:146283467-146283572	15.86381231	-0.011531875	0.430148499	7.22E-04	0.978558508	NA
chr10:6249667-6249850	16.2708916	-0.011546731	0.524323003	4.93E-04	0.982288323	NA
chr2:90264093-90264236	17.38416804	-0.011547153	0.308359515	0.001430177	0.969833046	NA
chr7:120339676-120339784	17.28275493	-0.011552597	0.289983451	0.001613575	0.967958133	NA
chr12:58410620-58410772	15.00592687	-0.011565999	0.395209061	8.79E-04	0.976350198	NA
chr15:66900208-66900367	17.39591693	-0.011566261	0.409692719	8.22E-04	0.977133342	NA
chr1:173225865-173225985	25.67896415	-0.011566847	0.247155569	0.002210099	0.962503908	NA
chr3:69619443-69619650	24.53819039	-0.011567826	0.295502638	0.001535227	0.96874531	NA
chr14:7745746-7745957	21.55562341	-0.011572608	0.328191962	0.001278529	0.971476496	NA
chr1:155329039-155329127	14.51069678	-0.011573601	0.306288456	0.001406385	0.970084907	NA
chr19:44635112-44635217	7.444283692	-0.011576733	0.505290909	5.56E-04	0.981192741	NA
chr4:87193213-87193367	21.94638053	-0.011587895	0.267944949	0.001903565	0.965199449	NA
chr16:92877705-92877861	15.4871611	-0.011587991	0.33765336	0.001213633	0.972209525	NA
chr2:14991042-14991145	18.35652888	-0.011591837	0.310671416	0.001419799	0.969942652	NA
chr13:63352994-63353193	19.0571507	-0.011603872	0.343306701	0.001176303	0.972640093	NA
chr2:83485613-83485700	18.60919115	-0.01161163	0.32868819	0.001262578	0.971654912	NA
chr5:34297274-34297418	23.53137554	-0.011613344	0.315407992	0.00136008	0.970581275	NA
chr17:43167251-43167372	13.73803044	-0.011613827	0.36274937	0.001025852	0.974448985	NA
chr13:85524956-85525117	15.30034238	-0.011616371	0.561150474	4.33E-04	0.983401074	NA
chr8:17056985-17057081	11.87742142	-0.011621925	0.354615823	0.001089166	0.973672587	NA
chr14:112121214-112121424	18.57222114	-0.01162296	0.405927021	8.25E-04	0.97708133	NA
chr5:51678505-51678619	16.64676286	-0.011631122	0.329277274	0.001211373	0.972235407	NA
chr6:112759708-112759800	19.06457762	-0.011641103	0.2955514	0.00155104	0.968584835	NA
chr19:32723254-32723533	22.24815958	-0.011646899	0.427840729	7.78E-04	0.977748774	NA
chr12:70187922-70188007	14.04393138	-0.011650601	0.363369243	0.001030617	0.974389732	NA
chr5:4699971-4700168	21.56155316	-0.011651059	0.339003372	0.001197211	0.972398113	NA
chr11:71214437-71214520	11.52438915	-0.011654032	0.361404489	0.001052723	0.974116618	NA
chr4:141378723-141378822	15.90560859	-0.011656096	0.377157348	9.63E-04	0.975238893	NA
chr2:131580444-131580599	23.64837702	-0.011659227	0.264081356	0.001917829	0.965069386	NA
chr14:120968812-120968894	17.04643636	-0.011678633	0.349464306	0.001164044	0.972782985	NA
chr2:45039596-45039833	25.69050764	-0.011693572	0.385219909	9.47E-04	0.975451264	NA
chr2:165971524-165971619	11.74761022	-0.011703705	0.422338275	7.85E-04	0.977651908	NA
chr7:3362638-3362735	14.31461668	-0.011707729	0.31847889	0.001358434	0.970599069	NA
chr17:8674551-8674686	15.95479078	-0.011714778	0.360584595	0.00102195	0.974497606	NA
chr15:101720541-101720745	19.24655105	-0.011715957	0.297589514	0.001594487	0.968148117	NA
chr8:111256715-111256843	14.4974799	-0.01172262	0.315146588	0.001391647	0.970241987	NA
chr1:177000514-177000705	17.95085532	-0.011728559	0.303233267	0.001490285	0.969205948	NA
chr3:35030303-35030532	20.3028501	-0.011739836	0.43850898	7.21E-04	0.978571974	NA
chr12:84644756-84644973	21.62652585	-0.011753702	0.338045189	0.001172903	0.972679654	NA
chr9:47618801-47618929	21.55479498	-0.011754172	0.332017513	0.001248838	0.971809503	NA
chr3:55801644-55801813	22.65659206	-0.01176236	0.266637179	0.001921837	0.965032931	NA
chr7:25112583-25112822	24.29722411	-0.011771645	0.287557411	0.001650134	0.96759737	NA
chr5:18478422-18478611	24.95167581	-0.01179214	0.257808411	0.002099931	0.963449731	NA
chr16:73981887-73982025	18.81936318	-0.011793613	0.449312576	6.60E-04	0.979502213	NA
chr11:52296236-52296412	18.72081198	-0.011794142	0.3497664	0.001079465	0.973790054	NA
chr5:27724424-27724601	22.13302617	-0.011794216	0.300910929	0.00154489	0.968647146	NA
chr4:136450148-136450349	22.30364638	-0.011803665	0.357819676	0.001084818	0.973725165	NA
chr1:81517762-81518008	22.26809184	-0.011806354	0.4005171	8.86E-04	0.976251388	NA
chr4:109963881-109964061	17.67747428	-0.011818489	0.393564059	9.33E-04	0.975630326	NA
chr4:105815158-105815284	15.75769992	-0.011827853	0.305892623	0.001498813	0.969118005	NA
chr13:36193859-36194118	24.70795794	-0.011828747	0.250315933	0.002259401	0.962088303	NA
chr6:99332345-99332442	18.88092505	-0.011828777	0.274424064	0.001868331	0.96552282	NA
chr5:125736120-125736229	26.04171293	-0.011836295	0.291585315	0.001597059	0.968122448	NA
chr11:29182157-29182296	23.8545282	-0.011837273	0.298653012	0.001508019	0.96902336	NA
chr19:12420072-12420189	17.23775886	-0.011842653	0.367055077	0.001046238	0.974196441	NA
chr15:87501191-87501311	15.62987362	-0.011847406	0.371606748	0.001041337	0.974256936	NA
chr15:12176178-12176319	21.46554507	-0.011857863	0.282406717	0.001758488	0.966551051	NA
chr5:88849523-88849692	19.2222728	-0.011862662	0.30085965	0.001531946	0.968778704	NA
chr1:150339625-150339716	13.96147935	-0.01186494	0.342613472	0.001205334	0.972304676	NA
chr7:121194724-121195123	25.11949514	-0.011875689	0.400867988	8.85E-04	0.97626468	NA
chr3:135695124-135695311	17.41022452	-0.011881783	0.457473068	6.75E-04	0.979277842	NA
chr5:146269470-146269738	24.80216942	-0.011883118	0.245286852	0.002361881	0.96123872	NA
chr5:39977493-39977746	25.89939237	-0.011887787	0.459093711	6.59E-04	0.979524842	NA
chrX:168112315-168112481	25.7642953	-0.011892721	0.329195217	0.001326871	0.970942493	NA
chr2:73381500-73381628	21.8507064	-0.011894724	0.285256069	0.001719301	0.966925629	NA
chr8:120323426-120323550	15.96547895	-0.011902577	0.326341485	0.001344533	0.970749825	NA
chr13:75705492-75705640	23.25515077	-0.011915315	0.353229998	0.001153472	0.972906817	NA
chr13:19060072-19060159	22.49868179	-0.011922281	0.275173296	0.00184742	0.965716186	NA
chr12:40543611-40543706	21.25634333	-0.011938524	0.303992803	0.001517291	0.968928326	NA
chrX:134829444-134829640	16.30709682	-0.011946966	0.538144527	5.13E-04	0.981937187	NA
chr10:98875929-98876019	17.66799717	-0.011950675	0.313677695	0.001454131	0.969581584	NA
chr2:109469138-109469324	19.51676941	-0.011956622	0.47385185	6.61E-04	0.979486998	NA
chr18:83750392-83750556	21.69372836	-0.011970029	0.324940968	0.00138659	0.970296084	NA
chr6:47734478-47734562	16.44464384	-0.011971488	0.337574952	0.001261364	0.971668541	NA
chr15:88502105-88502229	16.43350839	-0.011977775	0.300862968	0.001613586	0.967958024	NA
chr1:9649097-9649218	18.56898684	-0.011985685	0.415911718	8.43E-04	0.976834375	NA
chr3:98263008-98263131	23.18319562	-0.011992391	0.32712778	0.001344062	0.970754945	NA
chr19:29265434-29265516	19.05752396	-0.012004717	0.273427111	0.001909738	0.965143098	NA
chr13:90104220-90104381	20.95907162	-0.012008862	0.323573712	0.001402889	0.970122096	NA
chr3:130744999-130745231	24.68611728	-0.012010725	0.317888822	0.001474729	0.96936701	NA
chr5:139835342-139835481	15.27493982	-0.012017678	0.40303415	8.92E-04	0.976169294	NA
chr11:57223160-57223262	18.60970978	-0.012036196	0.341261417	0.001230602	0.972016005	NA
chr1:63124096-63124272	25.08896848	-0.012039432	0.278178513	0.001863501	0.965567388	NA
chr11:83338956-83339069	14.7129841	-0.012040935	0.40059559	8.95E-04	0.976134834	NA
chr10:62396557-62396642	11.82785311	-0.012042186	0.371200147	0.001027225	0.974431893	NA
chr7:111572281-111572524	15.85871729	-0.012048448	0.349537557	0.00118581	0.972529798	NA
chr10:103617959-103618052	13.81367455	-0.012053424	0.355601908	0.001129049	0.973195072	NA
chr8:33793656-33793849	23.70080719	-0.012057588	0.275980423	0.001922008	0.965031377	NA
chr18:33678176-33678340	10.64780335	-0.012067715	0.564493295	4.53E-04	0.983028395	NA
chr14:9024338-9024433	15.50770572	-0.012068204	0.383928541	9.97E-04	0.974808024	NA
chr8:128446518-128446675	16.18359048	-0.012073904	0.330649443	0.001341965	0.970777763	NA
chr10:119066758-119066892	22.89672167	-0.012077108	0.28395241	0.001790252	0.966250481	NA
chr6:22037635-22037806	18.03075758	-0.012083341	0.462937848	6.76E-04	0.979253617	NA
chr9:96206397-96206500	23.07599849	-0.012083991	0.260484276	0.002125348	0.963229353	NA
chr14:61990925-61991082	15.62095375	-0.012089238	0.354724578	0.001200011	0.972365863	NA
chr6:40013371-40013526	23.86418053	-0.012103743	0.307124992	0.001551187	0.968583346	NA
chr9:22971842-22971940	18.54818028	-0.012103921	0.273444429	0.001981319	0.964496277	NA
chr16:66885411-66885533	22.89683151	-0.012106154	0.280742926	0.001858165	0.965616688	NA
chr2:63097289-63097449	20.15238856	-0.012106575	0.491526507	6.19E-04	0.980152561	NA
chr13:56597222-56597304	15.25009153	-0.012108248	0.344822971	0.001210971	0.972240006	NA
chrX:47671045-47671191	24.69208586	-0.012110006	0.288706035	0.001749875	0.966633019	NA
chr15:72510719-72510987	24.44048411	-0.012113544	0.353929991	0.001193582	0.972439963	NA
chr14:8491961-8492158	24.43615742	-0.012116699	0.340392031	0.001287904	0.971372158	NA
chr12:106012554-106012682	21.04785411	-0.012126939	0.351575991	0.001155618	0.97288163	NA
chr9:51185179-51185334	17.32598817	-0.012128475	0.369803613	0.001041316	0.974257184	NA
chr13:12283651-12283784	21.68131361	-0.012134341	0.303955803	0.001602779	0.968065444	NA
chr10:85726309-85726446	23.17563173	-0.012135807	0.267899261	0.002030347	0.964059985	NA
chr6:17790250-17790384	23.78532424	-0.012142293	0.297849191	0.001652129	0.967577803	NA
chr8:33629022-33629158	12.69045106	-0.012156175	0.446036651	7.59E-04	0.978016964	NA
chr14:122580807-122580958	12.34861359	-0.012165167	0.480901694	6.54E-04	0.979592833	NA
chr10:45510116-45510246	16.68068602	-0.012165494	0.372792207	0.001069707	0.97390874	NA
chr12:34717948-34718033	16.03557569	-0.012178572	0.337813856	0.001299296	0.971245884	NA
chr10:12046125-12046233	16.69942885	-0.012182531	0.296070372	0.001725751	0.966863687	NA
chr14:66855584-66855742	20.95438313	-0.012185121	0.376557046	0.001084295	0.9737315	NA
chr5:148468061-148468153	15.10241605	-0.012193027	0.344176108	0.00121003	0.972250791	NA
chr7:139779661-139779791	15.64656593	-0.012193406	0.448671494	6.87E-04	0.979085071	NA
chr4:104475443-104475602	15.47866143	-0.012194245	0.39465213	9.77E-04	0.975063727	NA
chr2:154719298-154719412	12.3548907	-0.012198532	0.472996863	6.09E-04	0.980314941	NA
chr15:49800917-49801091	21.78626178	-0.012206988	0.341631259	0.001301946	0.971216583	NA
chr10:109195466-109195642	18.67538981	-0.012207044	0.306515963	0.001632155	0.967774282	NA
chr2:44418544-44418651	14.97065426	-0.012207797	0.370522844	0.001108638	0.973438368	NA
chr19:46237505-46237610	13.02271877	-0.012216436	0.352921914	0.001181185	0.972583405	NA
chrX:50452359-50452535	22.12292965	-0.012219006	0.446837839	7.70E-04	0.977857526	NA
chr5:67812540-67812673	21.52886138	-0.012227145	0.270540612	0.002054331	0.963848481	NA
chr5:107121911-107121994	12.70310638	-0.012230755	0.36382884	0.001113788	0.97337677	NA
chr18:27616349-27616446	12.19739504	-0.012249128	0.411960048	8.87E-04	0.976235968	NA
chr2:100150944-100151078	15.49513212	-0.012266858	0.500719982	6.16E-04	0.980206284	NA
chr17:80188657-80188836	18.88485698	-0.012270848	0.311197279	0.001514205	0.968959924	NA
chr7:67651188-67651389	24.7434365	-0.012275637	0.268417115	0.002120138	0.963274422	NA
chr18:16783595-16783702	19.94723867	-0.012281591	0.282533555	0.001923736	0.965015672	NA
chr3:9130723-9130914	24.6956777	-0.012284245	0.314043842	0.001560997	0.968484217	NA
chr6:120042383-120042490	14.3285705	-0.012299013	0.351963957	0.001207661	0.972277965	NA
chr17:71541219-71541350	17.57983563	-0.012299601	0.367156764	0.001084765	0.973725803	NA
chr6:148188074-148188209	17.78128754	-0.01231148	0.292115677	0.001764885	0.966490305	NA
chr4:12161513-12161685	23.18455015	-0.012317658	0.269223856	0.002094726	0.96349502	NA
chr12:91492226-91492396	17.97539259	-0.012318476	0.349139511	0.001266058	0.971615893	NA
chr2:28142649-28142852	20.19038943	-0.012320796	0.343870375	0.001287552	0.97137607	NA
chr14:8736618-8736717	16.23488915	-0.012324567	0.366982636	0.00113007	0.973182957	NA
chr15:30339589-30339690	18.82247898	-0.0123257	0.27286887	0.002037877	0.963993443	NA
chr1:55598197-55598326	16.60808168	-0.012328554	0.365156427	0.001144195	0.973015945	NA
chr13:77338941-77339049	17.34538736	-0.012346694	0.304248557	0.001661275	0.96748823	NA
chr18:10786888-10786975	24.30440378	-0.012360131	0.259516311	0.00227042	0.961996036	NA
chr4:155661605-155661732	16.56998128	-0.01237058	0.486052727	5.89E-04	0.980630249	NA
chr10:63766912-63767049	18.31939326	-0.012372502	0.281597166	0.001946537	0.964809088	NA
chr1:131546442-131546534	14.53458027	-0.012372505	0.321292984	0.00145357	0.969587446	NA
chr1:188759680-188759763	19.99401912	-0.012380272	0.288036969	0.00181055	0.96605981	NA
chr18:56353968-56354174	16.76314187	-0.012385209	0.441355159	8.10E-04	0.977295288	NA
chr5:143682070-143682157	19.07744944	-0.012385778	0.329033444	0.001373299	0.97043872	NA
chr9:85587803-85587930	16.84964253	-0.012390946	0.37124919	0.001108146	0.973444264	NA
chr6:83708241-83708361	20.77304495	-0.012393388	0.307573243	0.001612089	0.967972881	NA
chr13:56360423-56360521	11.49814421	-0.012401235	0.440931607	8.29E-04	0.977032871	NA
chr7:61130915-61131088	22.85255944	-0.012403765	0.341733264	0.001271975	0.97154967	NA
chr9:17146455-17146652	24.14279587	-0.01241745	0.300619572	0.001692542	0.967183873	NA
chr5:92352459-92352567	16.63529812	-0.012421715	0.371068175	0.001127915	0.973208526	NA
chr14:52356135-52356220	22.50841276	-0.012424505	0.312500873	0.001641564	0.967681575	NA
chr9:59004218-59004495	23.4541287	-0.01242911	0.302065185	0.001692369	0.967185556	NA
chr1:187442832-187442950	17.70118265	-0.0124358	0.327603588	0.001441935	0.969709357	NA
chr5:132787877-132788027	14.99013373	-0.012438533	0.416614195	9.30E-04	0.975666802	NA
chr16:55136836-55136927	16.17476523	-0.012442787	0.35327815	0.001246028	0.971841227	NA
chr1:42544404-42544582	20.2767048	-0.012452966	0.31817361	0.001564071	0.968453213	NA
chr16:74024309-74024425	22.06779456	-0.012478863	0.287543245	0.001825098	0.965923803	NA
chr3:77649530-77649721	15.53426758	-0.012480669	0.476319327	6.81E-04	0.979180697	NA
chr5:140542800-140542902	12.95436536	-0.012483708	0.420460413	8.75E-04	0.976398401	NA
chr3:12130779-12130920	18.05388531	-0.012483871	0.386935526	0.001057674	0.97405585	NA
chr15:64515093-64515293	19.18258599	-0.012488701	0.372574576	0.001124851	0.973244925	NA
chr6:37109931-37110130	24.06718697	-0.01249429	0.258189503	0.002320424	0.96158014	NA
chr1:133376160-133376448	25.99838389	-0.012503719	0.361274273	0.001226058	0.972067688	NA
chr4:55750346-55750511	17.87706448	-0.012505177	0.425180611	8.89E-04	0.976211401	NA
chr3:156209708-156209801	11.18010799	-0.01250981	0.375937654	0.001137305	0.973097274	NA
chr8:69274495-69274622	19.06153104	-0.012516523	0.319587297	0.001502082	0.969084367	NA
chr5:66938206-66938289	19.98206259	-0.012517571	0.300148495	0.001689734	0.967211092	NA
chr5:124477147-124477258	20.37599428	-0.012523873	0.340130432	0.001324257	0.970971113	NA
chr18:34307130-34307259	12.9705193	-0.012534204	0.327273555	0.001474242	0.969372058	NA
chr2:74520365-74520498	17.26234659	-0.012537848	0.328718903	0.001445252	0.969674551	NA
chr6:14147718-14147953	20.10065319	-0.012543019	0.39671849	0.001004263	0.97471918	NA
chr12:75705754-75705859	13.21933919	-0.012544046	0.316319883	0.001573862	0.96835468	NA
chr12:50562593-50562684	12.46081381	-0.01256251	0.389425781	0.001064498	0.973972315	NA
chr4:24802019-24802121	12.21761035	-0.012571527	0.48905291	6.71E-04	0.979339994	NA
chr11:36318289-36318394	22.76989802	-0.012571608	0.28350785	0.001941496	0.964854654	NA
chr8:36640085-36640187	20.38942818	-0.012572175	0.306169925	0.00173668	0.966758984	NA
chr1:133623804-133623995	23.59351407	-0.012583706	0.284368088	0.001983004	0.964481198	NA
chr17:49461155-49461274	15.64011321	-0.012588205	0.41721576	9.24E-04	0.975746719	NA
chr4:55386849-55386997	25.41623943	-0.012593515	0.313297503	0.001619699	0.967897414	NA
chr2:181026044-181026137	19.7774459	-0.012600405	0.281380507	0.001979637	0.964511343	NA
chr17:64197672-64197848	15.40021006	-0.012604691	0.382961566	0.001101407	0.973525106	NA
chr14:67715652-67715756	11.99619392	-0.012629638	0.409380509	9.52E-04	0.975379153	NA
chr1:160011152-160011299	22.12175391	-0.012630223	0.40725944	9.85E-04	0.974959983	NA
chr4:45353230-45353380	25.14641876	-0.012639045	0.298042177	0.001759133	0.96654492	NA
chr15:62625575-62625739	12.84502197	-0.012641511	0.501836673	6.33E-04	0.979921331	NA
chr1:184544507-184544590	23.56219891	-0.012644858	0.246596056	0.002638832	0.959031038	NA
chr15:52195822-52195951	15.97943207	-0.012653951	0.370333107	0.001176187	0.972641448	NA
chr2:139691908-139692045	15.34854942	-0.012657094	0.335581908	0.001437899	0.969751756	NA
chr15:48299464-48299671	26.21500598	-0.012676844	0.261106039	0.002298805	0.961759397	NA
chr2:77549237-77549368	19.83320094	-0.012677377	0.272883499	0.002133374	0.963160039	NA
chr2:157951669-157951783	13.36555992	-0.01268233	0.328093043	0.001474431	0.969370104	NA
chr5:34132228-34132324	11.91059338	-0.012682393	0.470122035	7.46E-04	0.978207492	NA
chr4:15910510-15910688	26.16781016	-0.012688174	0.319364678	0.001550347	0.968591858	NA
chr8:98204207-98204374	17.03684221	-0.012699193	0.336287033	0.00142842	0.969851577	NA
chr12:48798970-48799198	19.97575253	-0.012710352	0.402188885	0.001014313	0.974593043	NA
chr8:103298553-103298805	19.03492482	-0.012723276	0.4955522	6.85E-04	0.979123424	NA
chr10:69350046-69350184	19.43102158	-0.012730499	0.30067453	0.001842651	0.965760434	NA
chr5:85449211-85449302	15.63089831	-0.012757305	0.419807003	8.96E-04	0.976120945	NA
chr17:7245846-7245991	21.87968686	-0.012776046	0.320269846	0.00157221	0.96837128	NA
chr16:34267522-34267633	22.30530883	-0.01277872	0.294914219	0.001844023	0.965747699	NA
chr1:191511131-191511230	15.48466411	-0.012781918	0.336975711	0.001402989	0.970121024	NA
chr6:118829275-118829360	21.54532129	-0.012789879	0.288677745	0.001956214	0.964721777	NA
chr11:32424883-32424966	11.68625781	-0.012791442	0.348547639	0.001355109	0.970635059	NA
chr15:57514846-57514942	16.10471805	-0.01280067	0.370919873	0.001163018	0.972794973	NA
chr4:14558332-14558451	13.04343415	-0.012810212	0.379689485	0.001175334	0.972651368	NA
chr14:100484614-100484825	26.15342495	-0.012815428	0.282033182	0.002072045	0.963693052	NA
chr13:36936589-36936747	12.09294416	-0.012827491	0.576073663	5.16E-04	0.981869279	NA
chr10:96091063-96091207	16.05148368	-0.012830001	0.330213953	0.001530948	0.968788874	NA
chr12:69870591-69870693	10.62306215	-0.012843172	0.430814167	8.93E-04	0.9761639	NA
chr2:6372478-6372613	18.66092321	-0.01285556	0.29519378	0.001888471	0.965337611	NA
chr2:11207691-11207871	16.58020598	-0.012860861	0.31337844	0.001698792	0.967123372	NA
chr15:23086265-23086457	24.30256058	-0.012862218	0.303878707	0.001804212	0.96611923	NA
chr5:4069634-4069742	23.42275405	-0.012864062	0.406318039	9.25E-04	0.975731984	NA
chr11:113383138-113383259	20.93733674	-0.012870376	0.296379149	0.001885164	0.965367949	NA
chr2:91123167-91123263	11.92931251	-0.012884224	0.376408687	0.001150099	0.972946437	NA
chr15:100471976-100472203	20.03909073	-0.012884839	0.331317358	0.001485896	0.969251299	NA
chr7:143287962-143288044	16.04062992	-0.012885166	0.304049067	0.001790952	0.966243887	NA
chr7:111080572-111080708	13.5837372	-0.012903579	0.328365883	0.001542248	0.968673951	NA
chr8:124478874-124479015	15.81647233	-0.012916266	0.355341517	0.001327902	0.970931212	NA
chr13:74794632-74794754	16.47422666	-0.012917548	0.373181077	0.001196574	0.972405457	NA
chr4:120623000-120623146	16.54620443	-0.012918021	0.335524167	0.001504249	0.969062084	NA
chr19:36095069-36095336	21.20710749	-0.01292334	0.42090936	9.63E-04	0.97523926	NA
chr18:50202187-50202295	19.79992473	-0.012928758	0.276106573	0.002178643	0.962771511	NA
chr7:132691531-132691778	23.42670308	-0.01293296	0.278040477	0.002192153	0.962656341	NA
chr4:116193634-116193721	13.7377682	-0.01293349	0.319353017	0.001625334	0.967841647	NA
chr1:3286001-3286109	20.18959189	-0.012940144	0.301508691	0.001848472	0.965706427	NA
chr4:35898300-35898494	24.41541147	-0.012942598	0.359598098	0.00132466	0.970966701	NA
chr10:52613790-52613942	11.6938742	-0.012950015	0.426724533	9.27E-04	0.975707932	NA
chr2:77473000-77473085	14.37827586	-0.012960513	0.414475468	9.39E-04	0.975557951	NA
chr15:41294123-41294257	16.04385704	-0.01296141	0.399971181	0.001053891	0.974102268	NA
chr10:19921503-19921726	25.53308826	-0.012962771	0.254501257	0.002620163	0.95917609	NA
chr1:193583792-193583969	22.82327399	-0.012974377	0.449545882	8.40E-04	0.976875802	NA
chr3:133840777-133840931	22.09048657	-0.012976465	0.275377302	0.002209685	0.962507422	NA
chr1:143633402-143633535	16.14267237	-0.012983513	0.309028498	0.001739092	0.966735924	NA
chr5:68412723-68412830	11.07648796	-0.012984582	0.4011	0.001073093	0.973867493	NA
chr6:63243156-63243332	23.35302748	-0.012989662	0.305017911	0.00175226	0.966610297	NA
chr16:77166758-77166944	25.22864606	-0.012998374	0.313491535	0.00173853	0.966741296	NA
chr11:19301304-19301395	16.62166038	-0.013001169	0.406216842	0.001048426	0.97416949	NA
chr2:81368580-81368720	17.14703513	-0.013004065	0.554888724	5.71E-04	0.980938455	NA
chr1:126660566-126660710	14.49510522	-0.013013907	0.396604766	0.001086173	0.973708771	NA
chr3:147213746-147213856	17.139274	-0.013020883	0.376478847	0.001218523	0.972153623	NA
chr5:27272169-27272270	23.04495872	-0.013030439	0.308897164	0.001807534	0.966088071	NA
chr5:132952321-132952474	13.45146105	-0.013032533	0.432542286	9.27E-04	0.975713549	NA
chr12:61634406-61634489	16.88982771	-0.013043225	0.325917932	0.001576664	0.968326538	NA
chr13:19954488-19954623	16.0149041	-0.013046427	0.431268619	9.26E-04	0.975721715	NA
chr1:67475481-67475616	17.03264252	-0.013047279	0.346503003	0.001461828	0.96950122	NA
chr5:46699270-46699515	21.31197597	-0.013050139	0.39084484	0.0011325	0.973154151	NA
chr16:25676343-25676488	12.51994914	-0.013052368	0.544175266	5.94E-04	0.980549017	NA
chr10:56716966-56717081	19.16078611	-0.013073376	0.271937562	0.002313682	0.96163595	NA
chr6:79311456-79311569	10.19162515	-0.013096892	0.471164492	8.15E-04	0.977228785	NA
chr1:84392297-84392462	21.89595737	-0.013103328	0.28733968	0.002129783	0.963191037	NA
chr12:66947960-66948114	19.7978205	-0.013128946	0.295573348	0.001927428	0.964982139	NA
chr15:9563885-9564026	25.719348	-0.013137464	0.298927293	0.001894015	0.965286799	NA
chr10:73303959-73304062	15.78975107	-0.013141326	0.375390838	0.001253667	0.971755075	NA
chr2:91341880-91342115	25.37976025	-0.013147593	0.327411117	0.001668686	0.967415835	NA
chr15:18648846-18648949	12.77296707	-0.013156844	0.394402019	0.001141823	0.97304392	NA
chr12:104638168-104638293	15.57805381	-0.013157932	0.373868479	0.001289936	0.971349591	NA
chr17:88357059-88357173	14.30840858	-0.013157985	0.333980834	0.001537914	0.968717976	NA
chr8:47205463-47205664	26.07243848	-0.013161002	0.291962389	0.00200644	0.964272066	NA
chr5:106067422-106067507	15.13600892	-0.013162593	0.311318257	0.001810429	0.966060939	NA
chr7:92711117-92711206	18.80468	-0.01316826	0.287272956	0.00212075	0.963269125	NA
chr4:35944829-35944952	14.12159152	-0.013182375	0.428871005	9.54E-04	0.975354412	NA
chr9:83309931-83310014	16.89968124	-0.013188146	0.29693093	0.002004437	0.964289892	NA
chr6:67253904-67253999	18.36306656	-0.013198815	0.340183408	0.001486526	0.96924479	NA
chr6:125298156-125298322	19.30264551	-0.013201726	0.276884984	0.002294893	0.961791918	NA
chr6:40182892-40183022	24.66973189	-0.013215695	0.268143537	0.002410384	0.960843058	NA
chr9:78093064-78093213	19.8897491	-0.013222606	0.323491174	0.001719717	0.966921633	NA
chr12:30295975-30296087	24.39903502	-0.013223766	0.274607956	0.002346341	0.961366344	NA
chr4:94417855-94417971	13.38191025	-0.013228797	0.418532854	0.001026632	0.974439271	NA
chr12:110620762-110620889	22.64298547	-0.013238838	0.321636919	0.001675902	0.967345495	NA
chr2:20765613-20765972	24.69254474	-0.013242182	0.412047537	0.001036825	0.974312739	NA
chr15:95212322-95212525	23.81575268	-0.013252612	0.284649456	0.002218454	0.962433151	NA
chr1:63143808-63143923	20.31344453	-0.013254702	0.304707317	0.001901702	0.96521647	NA
chr19:33342646-33342731	13.35683005	-0.013256476	0.416828984	0.001035233	0.974332464	NA
chr1:161545976-161546075	16.99129441	-0.013268806	0.322328129	0.001693526	0.967174345	NA
chr17:72247836-72248017	22.07388713	-0.013281999	0.313951892	0.001827516	0.965901252	NA
chr15:72196823-72196939	21.25337785	-0.013282278	0.291009605	0.002141969	0.96308596	NA
chr10:95142812-95142916	18.13563516	-0.013288109	0.298162144	0.001982835	0.964482707	NA
chr2:33711117-33711230	20.1001611	-0.013289472	0.387731715	0.001182821	0.972564427	NA
chr9:41303878-41304094	26.00829847	-0.013294741	0.343275795	0.001447469	0.969651311	NA
chr1:131956230-131956329	13.99072369	-0.013295727	0.313728234	0.001820003	0.965971376	NA
chr9:29370360-29370536	24.73434434	-0.013298236	0.317351997	0.001667562	0.967426804	NA
chr1:76369986-76370175	20.79251833	-0.013305451	0.330079169	0.001616763	0.967926505	NA
chr10:20555162-20555341	21.41051627	-0.013307834	0.439526681	8.93E-04	0.976157536	NA
chr4:133462822-133462936	20.14832784	-0.013308452	0.355007392	0.00133377	0.970867079	NA
chr1:191660352-191660452	17.77970727	-0.013323755	0.333534364	0.001583348	0.968259508	NA
chr16:81497682-81497845	14.07116583	-0.013330359	0.567263045	5.58E-04	0.981162266	NA
chrX:100367931-100368020	24.63143321	-0.013334635	0.302451023	0.001915864	0.965087276	NA
chr15:55108346-55108505	23.74342274	-0.013334755	0.337028586	0.001617254	0.967921647	NA
chr16:32766341-32766498	25.28355975	-0.013340799	0.373495016	0.00112859	0.973200509	NA
chr4:84994663-84994791	14.06240853	-0.013341116	0.453853768	8.59E-04	0.976614048	NA
chr15:16815401-16815605	23.95633177	-0.013346964	0.259696919	0.002671766	0.958776399	NA
chr14:38848278-38848467	18.16635968	-0.013362111	0.423153485	0.001010792	0.974637168	NA
chr8:111488740-111488859	18.73744971	-0.013374319	0.291031149	0.002101978	0.963431931	NA
chr18:77777540-77777650	18.76406602	-0.013377158	0.309185292	0.001839547	0.965789264	NA
chr12:26406256-26406410	25.32946914	-0.013378134	0.247012235	0.00298144	0.956455096	NA
chr6:83064894-83065038	21.58366842	-0.013391356	0.263780663	0.002571867	0.959553754	NA
chr18:40544568-40544663	20.70513261	-0.013393505	0.318346167	0.00174867	0.966644503	NA
chr7:118176928-118177030	23.21819535	-0.013393874	0.288482308	0.002123535	0.96324503	NA
chr8:17085450-17085540	11.93848297	-0.013399202	0.340166825	0.001566193	0.96843183	NA
chr4:28887385-28887490	22.17973415	-0.013403045	0.268086724	0.002444971	0.960563356	NA
chr4:25663696-25663800	22.72539209	-0.013410514	0.264368757	0.002592376	0.959392949	NA
chr2:134725942-134726096	22.84514093	-0.013412645	0.262305276	0.002633155	0.95907509	NA
chr11:95488672-95488848	21.03808831	-0.013422713	0.278033161	0.002299255	0.961755654	NA
chr17:42680788-42680903	16.31621433	-0.013434443	0.320389911	0.001762658	0.966511441	NA
chr6:89095054-89095182	16.51396815	-0.01343805	0.343391596	0.001486735	0.969242628	NA
chr8:129067217-129067397	22.11709567	-0.0134415	0.302993769	0.002018622	0.964163838	NA
chr11:30190898-30190990	23.54030292	-0.013446404	0.271522954	0.002460393	0.960439275	NA
chr6:78442165-78442282	15.59162058	-0.013447041	0.366798979	0.001375204	0.970418234	NA
chr9:34338752-34338901	24.31203618	-0.013451621	0.302879064	0.001981539	0.964494313	NA
chr11:12209395-12209482	16.20057156	-0.013453749	0.332730343	0.001592273	0.968170227	NA
chr15:35412569-35412712	15.94646104	-0.013456236	0.315505105	0.001818099	0.965989169	NA
chr12:57825815-57825962	15.28553267	-0.013456987	0.402127133	0.001146442	0.972989465	NA
chr1:152608642-152608904	20.822468	-0.013459612	0.399177322	0.001136425	0.973107685	NA
chr1:136816799-136816907	12.15458355	-0.013462854	0.473984293	8.20E-04	0.977155527	NA
chr19:31555380-31555616	19.76969654	-0.013467428	0.377747569	0.001287334	0.971378489	NA
chr15:73230260-73230392	19.65251975	-0.013469758	0.269104482	0.002533688	0.95985483	NA
chr18:85235965-85236090	14.76800814	-0.013475	0.443276447	9.34E-04	0.975618164	NA
chr10:27384917-27385096	17.02911565	-0.013480974	0.583812335	5.25E-04	0.981721351	NA
chr19:32174327-32174495	25.41824103	-0.013485393	0.245419375	0.002991356	0.956382818	NA
chr7:130973762-130973873	18.29283893	-0.013542	0.353615421	0.001403891	0.970111432	NA
chr4:83169332-83169423	10.14786279	-0.013552841	0.399078154	0.001172658	0.972682501	NA
chr5:32402332-32402442	17.17268393	-0.01356389	0.41156051	9.83E-04	0.974988902	NA
chr12:109598562-109598778	24.51222713	-0.013564928	0.307099691	0.001910723	0.965134116	NA
chr11:115235472-115235626	23.31653724	-0.013576223	0.316156514	0.001806711	0.966095788	NA
chr1:151575854-151576046	19.61492821	-0.013586989	0.306193004	0.002013657	0.964207913	NA
chr12:71518152-71518443	24.85604619	-0.013587041	0.339690752	0.00164459	0.967651817	NA
chr8:44304040-44304133	12.08229226	-0.013590409	0.386419908	0.001250476	0.971791035	NA
chr9:77433465-77433550	23.14321439	-0.013595001	0.260927919	0.002739468	0.958257838	NA
chr14:29284792-29284948	23.1522554	-0.013609199	0.3062595	0.001896563	0.96526347	NA
chr19:18284077-18284162	10.36731233	-0.01361007	0.580375906	5.71E-04	0.980941577	NA
chr8:111396733-111396846	20.51350793	-0.013610441	0.303226108	0.001929349	0.964964703	NA
chr1:136217282-136217364	15.13612191	-0.013614732	0.304121347	0.002010899	0.96423241	NA
chr14:10766442-10766589	17.25649929	-0.013615523	0.425839558	0.001050746	0.974140928	NA
chr13:19325512-19325750	24.19878061	-0.013623426	0.291610626	0.002233428	0.962306679	NA
chr18:83483236-83483323	24.67658911	-0.013624487	0.279261266	0.00236353	0.961225198	NA
chr2:55662589-55662794	23.58822048	-0.013640476	0.488693144	7.94E-04	0.977520846	NA
chr5:39658199-39658342	15.28209065	-0.013642067	0.43958033	9.91E-04	0.974889084	NA
chr2:44351391-44351532	14.19557828	-0.013652365	0.395083264	0.001216243	0.972179674	NA
chr16:67121657-67121748	19.02589225	-0.013652784	0.325757566	0.001716704	0.966950604	NA
chr1:70935314-70935521	23.8479606	-0.013659747	0.410917008	0.001122985	0.973267117	NA
chr5:72455335-72455450	15.94927828	-0.013662579	0.330525811	0.001730399	0.966819115	NA
chr10:3356423-3356539	16.33120715	-0.01366372	0.377465338	0.001332784	0.970877842	NA
chr8:69103228-69103361	19.30877298	-0.013666833	0.298151407	0.002119671	0.963278458	NA
chr11:83872327-83872452	22.46468302	-0.013669503	0.362945279	0.001354084	0.970646159	NA
chrX:160196525-160196677	16.33643214	-0.013671081	0.449779365	9.57E-04	0.975322643	NA
chr15:30342289-30342403	19.47723765	-0.013677198	0.284365135	0.002328717	0.9615116	NA
chr13:85351585-85351676	18.10516793	-0.013686171	0.314211844	0.00188068	0.96540914	NA
chr1:193095754-193095881	20.03568699	-0.013707508	0.367604939	0.001360211	0.970579859	NA
chr4:57183594-57183732	15.80695275	-0.013723876	0.35013047	0.001555285	0.968541899	NA
chr6:81692531-81692655	14.53026152	-0.013729204	0.480861552	8.08E-04	0.977324063	NA
chr6:108199535-108199663	21.69979532	-0.013730543	0.34790221	0.001626197	0.967833119	NA
chr8:106507095-106507203	13.26821194	-0.013733039	0.338719975	0.001659411	0.967506465	NA
chr10:61419240-61419416	21.67990691	-0.013736479	0.307824425	0.001976515	0.964539319	NA
chr3:81088371-81088535	21.00487521	-0.013738767	0.325046846	0.001797964	0.96617791	NA
chr3:83125461-83125557	19.2751344	-0.013740006	0.316010149	0.0019439	0.964832919	NA
chr1:97422343-97422457	12.4954345	-0.013759756	0.517106538	7.29E-04	0.978453936	NA
chr11:44866074-44866212	15.10308887	-0.013765495	0.411716581	0.001146897	0.972984113	NA
chr6:12221930-12222046	13.36370986	-0.013768117	0.559275102	6.31E-04	0.979959743	NA
chr5:84318952-84319048	16.01222396	-0.013768885	0.330803248	0.001767131	0.966468993	NA
chr9:57188983-57189179	22.14125073	-0.013788735	0.302104116	0.002073388	0.963681304	NA
chr5:22339592-22339734	23.00405012	-0.013794497	0.258126095	0.002870904	0.957269138	NA
chr1:185505788-185505992	23.14220559	-0.013795017	0.3718729	0.001387124	0.970290371	NA
chr1:92338391-92338567	23.64575383	-0.013799905	0.295427176	0.00222204	0.962402828	NA
chr11:32242400-32242534	15.43440253	-0.013804206	0.350385902	0.001564583	0.968448051	NA
chr10:58810133-58810325	24.06211392	-0.013816566	0.278180017	0.002497552	0.960141904	NA
chr12:38175424-38175552	25.8878301	-0.013825944	0.309705635	0.001987634	0.964439783	NA
chr3:19510677-19510773	20.51456537	-0.013826626	0.287580176	0.002318541	0.961595715	NA
chr14:8492505-8492605	9.760895807	-0.01382929	0.448424882	9.66E-04	0.975199811	NA
chr4:134713665-134713847	22.68569453	-0.01383071	0.262847217	0.00275095	0.958170534	NA
chr5:44770716-44770830	18.17155977	-0.013830785	0.299092588	0.002175862	0.962795261	NA
chr4:85902360-85902555	19.12274419	-0.013835958	0.342557478	0.001667674	0.967425715	NA
chr17:80776193-80776306	15.13962756	-0.01383754	0.394607424	0.001208528	0.97226801	NA
chr11:5201323-5201439	14.32443688	-0.013839197	0.31435602	0.001936997	0.964895371	NA
chr3:146305953-146306040	22.26623297	-0.013839576	0.261018755	0.002833987	0.957544503	NA
chr13:103786003-103786176	18.08679949	-0.013839593	0.371749236	0.001409908	0.970047476	NA
chr1:54199834-54200015	24.9417516	-0.013846846	0.250876201	0.003067215	0.955833783	NA
chr5:110713213-110713385	22.5722744	-0.01389051	0.345125974	0.001677267	0.967332207	NA
chr13:83819791-83819912	20.05626684	-0.013895767	0.352669664	0.001584757	0.968245398	NA
chr10:68478031-68478219	20.58909811	-0.013899022	0.474746136	8.35E-04	0.976944951	NA
chr2:165932101-165932196	14.93061952	-0.013899794	0.356710052	0.001516326	0.968938205	NA
chr10:25131901-25132065	20.35040518	-0.013904077	0.2934805	0.00229644	0.961779058	NA
chr18:57804055-57804149	20.61221394	-0.013920187	0.279566395	0.002490079	0.960201524	NA
chr3:153472475-153472591	18.56213229	-0.013921049	0.30045542	0.002079897	0.963624373	NA
chr5:54244915-54245000	13.64783133	-0.013933964	0.317123089	0.001941603	0.964853686	NA
chr7:83093213-83093352	15.23328992	-0.013935038	0.362449186	0.001506147	0.96904258	NA
chr1:74178747-74178832	12.57296317	-0.013938982	0.363608661	0.001442392	0.969704551	NA
chr15:7699046-7699142	16.32417838	-0.013940179	0.32777966	0.001835757	0.965824509	NA
chr7:63219154-63219358	15.58340814	-0.013949914	0.350256719	0.001648559	0.967612835	NA
chr4:14682665-14682821	15.0605524	-0.01397765	0.479139538	8.90E-04	0.976193921	NA
chr10:30437758-30437849	12.14389532	-0.013978043	0.34897919	0.001642399	0.96767336	NA
chr3:76591766-76591876	14.25877697	-0.013986175	0.376187124	0.001380376	0.970362682	NA
chr8:91869676-91869777	11.06825451	-0.014002907	0.397254061	0.001287372	0.971378074	NA
chr9:83295949-83296084	15.21430263	-0.014006668	0.466708408	9.03E-04	0.976021756	NA
chr7:46677433-46677523	9.08060219	-0.014017438	0.40864225	0.001180631	0.972589834	NA
chr6:84859319-84859406	10.21641774	-0.014032486	0.423842876	0.001107683	0.973449814	NA
chr17:35992793-35992915	20.27415918	-0.014033208	0.280359377	0.002516628	0.959990104	NA
chr18:23157929-23158111	22.17875377	-0.014035112	0.292406353	0.002297624	0.961769207	NA
chr2:118022123-118022257	17.86507389	-0.014035793	0.36652661	0.001480203	0.969310238	NA
chr12:67118499-67118708	25.62081199	-0.014041417	0.331095882	0.001741663	0.966711363	NA
chr2:161892256-161892367	16.11088666	-0.014055631	0.314324646	0.002010996	0.964231551	NA
chr6:4948331-4948530	24.63896592	-0.014058951	0.254638666	0.003023599	0.956148614	NA
chr9:71076258-71076377	19.65640539	-0.01407586	0.278504181	0.002528762	0.959893845	NA
chr16:40647650-40647833	25.5661194	-0.01408263	0.295019621	0.002216719	0.962447841	NA
chr17:70481023-70481177	17.63932413	-0.014085863	0.334931162	0.001827596	0.965900512	NA
chr12:70443115-70443281	16.15296585	-0.014092493	0.349121146	0.001594479	0.968148196	NA
chr5:116461643-116461733	13.06778942	-0.014094858	0.39954528	0.001198144	0.972387368	NA
chr7:123610932-123611079	13.30657658	-0.014100135	0.349770659	0.001634223	0.967753878	NA
chr1:10131242-10131452	25.65499047	-0.014101631	0.264378095	0.002861681	0.957337765	NA
chr15:97925574-97925690	16.73607005	-0.014106422	0.288220307	0.002401474	0.960915442	NA
chr12:55319190-55319286	16.3790044	-0.014120971	0.328843847	0.001884221	0.96537661	NA
chr6:138759708-138759896	13.10111383	-0.014126927	0.493254436	8.28E-04	0.977049962	NA
chr7:45788047-45788256	21.79371501	-0.014147115	0.366646786	0.001486101	0.969249182	NA
chr4:69502362-69502525	21.63060788	-0.014147556	0.358768524	0.001583917	0.968253807	NA
chr12:98752304-98752417	20.20728721	-0.01414785	0.309506956	0.002080903	0.963615589	NA
chr17:48163025-48163157	18.71579109	-0.014149176	0.280153414	0.002542033	0.959788833	NA
chr13:71078058-71078242	14.54142086	-0.014149767	0.537005965	6.89E-04	0.979054534	NA
chr12:26849428-26849580	24.26049998	-0.014159648	0.276090765	0.002594353	0.959377483	NA
chr2:27561944-27562052	16.99451391	-0.014163941	0.320389977	0.001970903	0.964589666	NA
chr6:104459903-104460033	14.05821648	-0.014174144	0.363604651	0.001553406	0.968560903	NA
chr7:134304326-134304426	16.49068059	-0.014175136	0.318428198	0.001953071	0.964750117	NA
chr6:6002180-6002292	23.50251769	-0.014181077	0.300190483	0.002256554	0.962112181	NA
chr10:13267804-13267955	20.05142268	-0.01418554	0.480532049	8.96E-04	0.976117031	NA
chr3:19252116-19252260	14.85292003	-0.01418621	0.463034297	9.79E-04	0.975033275	NA
chr17:67374477-67374564	16.90210582	-0.014193538	0.294074392	0.00235971	0.961256526	NA
chr4:90653174-90653486	24.60013841	-0.014195127	0.442190974	0.001059537	0.974033017	NA
chrX:87137613-87137796	22.5048848	-0.014198619	0.278355145	0.002622053	0.95916138	NA
chr7:16456604-16456711	12.06882087	-0.014216323	0.454073804	9.97E-04	0.974815355	NA
chr6:21559387-21559478	18.10927941	-0.014218992	0.289358401	0.002391548	0.960996237	NA
chr14:57818481-57818630	16.42238937	-0.014235048	0.309951714	0.002085618	0.963574417	NA
chr4:8679478-8679711	24.66702283	-0.014236479	0.276475975	0.002710492	0.958478988	NA
chr14:77049795-77049947	22.0214492	-0.014237663	0.280695399	0.002536366	0.959833644	NA
chr5:76307462-76307715	25.9342773	-0.014242029	0.248583404	0.00334433	0.953883898	NA
chr3:138700951-138701055	21.70623411	-0.014257194	0.284867961	0.002512866	0.960019995	NA
chr6:84449391-84449540	17.85008074	-0.014259756	0.291547802	0.00243394	0.960652349	NA
chr12:68630705-68630879	18.53389116	-0.014270659	0.392531905	0.001323282	0.970981796	NA
chr11:121361883-121362024	20.13269484	-0.014274488	0.278354846	0.002605102	0.95929349	NA
chr5:49391778-49391865	14.17539799	-0.01427896	0.347277826	0.001669499	0.967407903	NA
chr2:123945303-123945427	20.81701872	-0.014280738	0.371780597	0.001506097	0.969043093	NA
chr3:8838277-8838419	16.36079719	-0.014282883	0.304683707	0.002181968	0.962743128	NA
chr12:29670137-29670234	24.98390895	-0.014289802	0.303121263	0.002137791	0.963121952	NA
chr6:146638925-146639036	23.84659044	-0.014302321	0.262329564	0.002987563	0.956410449	NA
chr1:41714692-41714869	25.80165966	-0.014305601	0.249391781	0.003344231	0.953884575	NA
chr14:26826342-26826484	20.4282545	-0.01430617	0.289706601	0.002492575	0.960181603	NA
chr19:55437611-55437787	24.75814984	-0.014315876	0.250990525	0.003203875	0.95486162	NA
chr3:80230940-80231181	23.56462448	-0.014319762	0.351877022	0.001630963	0.967786041	NA
chr9:48635597-48635705	14.06899479	-0.014323368	0.330218543	0.001880931	0.965406832	NA
chr1:153746479-153746630	12.86219582	-0.014328692	0.425086071	0.001183486	0.972556719	NA
chr11:82368358-82368452	12.68513558	-0.014335049	0.394486887	0.00133772	0.970823995	NA
chr11:100788851-100789020	17.58907809	-0.01434487	0.327073813	0.001964436	0.964647767	NA
chr17:44027604-44027797	17.61664597	-0.014352009	0.398903882	0.001333833	0.970866391	NA
chr11:117494849-117495044	22.71082748	-0.014357946	0.291857459	0.002427587	0.960703693	NA
chr4:115680029-115680117	16.62222512	-0.014358198	0.310146961	0.002170698	0.962839405	NA
chr18:34767526-34767651	18.91046246	-0.014359866	0.358329433	0.001530209	0.968796398	NA
chr8:120624764-120624905	12.92546091	-0.014374695	0.396688571	0.001298817	0.971251182	NA
chr1:83456336-83456493	20.07915096	-0.014376671	0.361805673	0.001617402	0.967920171	NA
chr13:4894422-4894652	18.9724446	-0.014380764	0.45992215	9.91E-04	0.974889523	NA
chr6:19844640-19844758	13.29530985	-0.014382513	0.476803006	9.21E-04	0.975795895	NA
chr15:29836938-29837133	25.74614409	-0.014386827	0.339950114	0.001759491	0.966541517	NA
chrX:162697987-162698143	25.21722629	-0.014388355	0.275439863	0.002688052	0.958651062	NA
chr1:149806525-149806763	25.62097836	-0.01439347	0.361932507	0.001606984	0.968023606	NA
chr18:63489608-63489704	13.43335948	-0.014401114	0.392598909	0.001380506	0.970361288	NA
chr11:27166165-27166272	16.31715045	-0.014415247	0.39842229	0.001317228	0.971048229	NA
chr3:90114633-90114718	18.96975957	-0.014417152	0.271509083	0.002813054	0.957701449	NA
chr5:81352794-81352948	20.03829067	-0.014422122	0.302733987	0.002264332	0.96204699	NA
chr8:68659009-68659193	20.96422743	-0.014430104	0.311368692	0.002168831	0.962855374	NA
chr4:54133929-54134148	23.74676541	-0.014434955	0.492455569	8.30E-04	0.977016511	NA
chr4:41542256-41542385	26.07137919	-0.014438301	0.243064076	0.003514371	0.952727391	NA
chr11:14109339-14109557	19.94838078	-0.014438893	0.371314614	0.001541825	0.968678247	NA
chr3:115568080-115568251	24.11035119	-0.01444461	0.249243275	0.003400919	0.95349581	NA
chr16:85044259-85044472	24.16016042	-0.014445504	0.392809669	0.001374519	0.970425595	NA
chr10:20911608-20911756	20.4550202	-0.014449283	0.293681358	0.002403667	0.960897617	NA
chr1:160853376-160853529	21.38776363	-0.014455737	0.282890294	0.002647282	0.958965551	NA
chr11:112699152-112699252	19.08649577	-0.014484735	0.370942747	0.001558781	0.968506582	NA
chr3:40868310-40868473	23.60130482	-0.014484803	0.362604049	0.001629872	0.967796817	NA
chr7:112203532-112203755	22.97641568	-0.014490198	0.317838137	0.002160411	0.962927496	NA
chr2:14863637-14863732	16.06139507	-0.014494419	0.317473851	0.002034946	0.96401933	NA
chr10:96245629-96245734	13.19254386	-0.014503491	0.383681429	0.001445467	0.969672296	NA
chr10:115641955-115642120	24.33117999	-0.014517126	0.305321059	0.002208694	0.96251582	NA
chr17:75015006-75015093	16.02688771	-0.014526566	0.324038416	0.002030411	0.964059415	NA
chr5:48905618-48905770	22.83304481	-0.01452729	0.310834304	0.002172535	0.962823695	NA
chr5:127599913-127600015	23.31027859	-0.014530179	0.249119598	0.003376106	0.953665572	NA
chr6:30263082-30263197	16.5872414	-0.014532556	0.315051258	0.002126995	0.96321512	NA
chr1:190052243-190052396	17.18731776	-0.014532561	0.376996541	0.001435406	0.969777971	NA
chr7:133615901-133616156	25.69483026	-0.014535118	0.27367576	0.002812209	0.957707795	NA
chr13:24239155-24239294	18.30324748	-0.014537586	0.34846334	0.001740129	0.966726011	NA
chr7:126289452-126289540	16.89652991	-0.014546829	0.377354268	0.001438535	0.969745074	NA
chr10:66574942-66575062	18.30247145	-0.014549146	0.333907628	0.001879215	0.965422605	NA
chr13:70646900-70647054	23.59730069	-0.014551728	0.298357479	0.002443854	0.960572353	NA
chr19:31997231-31997330	10.28740932	-0.014552273	0.465286668	0.001008004	0.974672157	NA
chr6:88327802-88327960	14.48960388	-0.014574853	0.331698659	0.001932654	0.964934729	NA
chr12:55469531-55469712	19.22031944	-0.014582784	0.31631427	0.002098988	0.963457935	NA
chr17:75922476-75922579	18.91276912	-0.014592486	0.281047375	0.002732044	0.958314388	NA
chr9:53338318-53338504	9.290258163	-0.014608998	0.624427818	5.41E-04	0.981437066	NA
chr14:111731764-111731860	11.61436506	-0.014612564	0.390550282	0.001449402	0.969631062	NA
chr16:32975508-32975613	20.23401844	-0.014619848	0.329282498	0.001948538	0.964791015	NA
chr3:111986114-111986381	22.19858529	-0.01462672	0.441090389	0.001097417	0.973573084	NA
chr3:117466634-117466781	20.06357323	-0.014631039	0.286110609	0.002589874	0.95941253	NA
chr4:101328362-101328466	12.20746087	-0.014637804	0.372335728	0.001560369	0.968490553	NA
chr10:108965285-108965410	19.60644069	-0.014652666	0.316330171	0.002096794	0.96347702	NA
chr4:138713786-138713901	11.20931273	-0.014664277	0.437014617	0.001090328	0.973658544	NA
chr12:77583829-77584000	23.77544056	-0.014665969	0.265463149	0.002994913	0.956356917	NA
chr2:60670045-60670210	22.82694837	-0.014693474	0.28032166	0.002704918	0.958521663	NA
chr1:127296345-127296527	19.22442787	-0.014699194	0.370089182	0.001598779	0.968105299	NA
chr16:67231600-67231696	16.57128918	-0.014703626	0.28630025	0.00266382	0.958837691	NA
chr5:104067207-104067290	14.30051567	-0.014706093	0.371185003	0.001515399	0.968947693	NA
chr1:133705404-133705608	22.22387848	-0.014714584	0.312884996	0.002219501	0.9624243	NA
chr1:9275276-9275441	19.67479736	-0.014721669	0.403214945	0.001346921	0.970723871	NA
chr14:111886597-111886807	24.26485759	-0.014727455	0.33423736	0.001986402	0.964450798	NA
chr14:72793394-72793511	22.89344755	-0.014741606	0.254214652	0.003351814	0.953832383	NA
chr1:138919549-138919670	22.7801547	-0.014748361	0.291095318	0.002615795	0.959210102	NA
chr3:84652145-84652318	23.37673167	-0.01474964	0.309302937	0.002343462	0.961390033	NA
chr6:73339333-73339464	21.24130079	-0.01475246	0.265605782	0.003089871	0.955671133	NA
chr7:87875094-87875256	20.81401188	-0.014759583	0.321105965	0.002053356	0.963857048	NA
chr2:121547705-121547878	23.2654911	-0.014760064	0.328304907	0.002066083	0.963745293	NA
chr1:46237932-46238017	16.25167109	-0.014760697	0.364431849	0.001626624	0.967828899	NA
chr13:57593339-57593515	21.72747077	-0.014763772	0.316672559	0.002139404	0.963108048	NA
chr5:22153803-22153989	24.25617445	-0.014770152	0.390030468	0.001466012	0.969457629	NA
chr4:151270977-151271221	24.24184753	-0.01478496	0.281770255	0.002702233	0.95854223	NA
chr2:45641869-45642057	22.27738511	-0.01478937	0.417299897	0.001286051	0.971392753	NA
chr8:109650002-109650194	25.05671279	-0.014799869	0.30269359	0.002351631	0.961322849	NA
chr3:125311036-125311221	12.20929728	-0.014807075	0.51212677	8.22E-04	0.977125928	NA
chr7:125026967-125027150	25.31211435	-0.014811657	0.298969162	0.00239931	0.96093304	NA
chr2:59459029-59459137	21.62874706	-0.014815054	0.275729027	0.002895946	0.957083363	NA
chr14:94980238-94980397	21.82256532	-0.014820068	0.399844848	0.001415693	0.96998612	NA
chr6:102473033-102473192	21.48908828	-0.01484576	0.277271244	0.002875808	0.957232697	NA
chr18:5617696-5617829	20.85612649	-0.01485065	0.296887586	0.002409407	0.960850993	NA
chr4:132998426-132998565	22.02894675	-0.014851422	0.31864274	0.002087179	0.9635608	NA
chr1:172401407-172401516	18.18253663	-0.014852835	0.324008388	0.002138247	0.96311802	NA
chr14:74772500-74772605	10.83444213	-0.014854167	0.382894385	0.001513522	0.968966923	NA
chr6:21889215-21889318	10.62903629	-0.014867977	0.61678285	6.08E-04	0.980326646	NA
chr19:53177404-53177505	22.12144041	-0.014881407	0.276151463	0.002921293	0.956896137	NA
chr14:63651982-63652119	13.11847025	-0.014892192	0.365151146	0.001698686	0.967124403	NA
chr15:97433245-97433389	20.50700981	-0.014892304	0.386118703	0.001384495	0.97031852	NA
chr17:77423006-77423229	11.43562208	-0.014893961	0.569693443	6.52E-04	0.979631541	NA
chr1:184824480-184824601	15.43386242	-0.014894593	0.321744868	0.002113228	0.96333427	NA
chrX:60667027-60667236	23.15288108	-0.014895532	0.355870209	0.001743434	0.966694445	NA
chr1:68879523-68879730	19.73008202	-0.01490541	0.325968395	0.002088604	0.963548374	NA
chr6:114483623-114483712	14.04847719	-0.014913209	0.363342868	0.001663967	0.967461918	NA
chr8:104429030-104429147	15.97553202	-0.014925481	0.345507757	0.001870177	0.965505797	NA
chr13:55366307-55366393	14.737025	-0.014925663	0.308385118	0.002322824	0.961560286	NA
chr6:45760823-45760984	16.7152258	-0.014933183	0.376073082	0.001617842	0.967915814	NA
chr7:133949025-133949143	16.84694538	-0.014933883	0.336849424	0.001978136	0.964524786	NA
chr9:94405754-94405843	16.44470167	-0.014937725	0.315179013	0.002208604	0.962516582	NA
chr4:26216545-26216704	20.15457993	-0.014942954	0.437918805	0.001177696	0.972623905	NA
chr8:106543447-106543609	22.93049635	-0.014944682	0.284867122	0.002708492	0.958494296	NA
chr11:120095140-120095348	25.14672862	-0.014964911	0.347639236	0.001909308	0.965147023	NA
chr11:47952436-47952590	20.76964406	-0.014965896	0.481599131	9.96E-04	0.974829076	NA
chr6:81610717-81610833	25.773547	-0.014969905	0.278957999	0.002854924	0.957388114	NA
chr13:75449809-75449891	14.26471857	-0.014979283	0.33024751	0.002071451	0.96369826	NA
chr3:13802072-13802267	22.07622343	-0.014983999	0.268866603	0.003163357	0.955147643	NA
chr17:11965739-11965879	22.40580026	-0.014985628	0.311527755	0.002231548	0.962322532	NA
chr14:85975431-85975634	20.909566	-0.014990588	0.541352591	7.70E-04	0.977859781	NA
chr10:87397974-87398066	10.99671222	-0.014991887	0.420960777	0.001277099	0.971492449	NA
chr17:64605619-64605750	22.09430568	-0.015001836	0.283537018	0.002795117	0.957836389	NA
chr4:96863389-96863487	12.23259443	-0.015006416	0.391862839	0.001515142	0.968950321	NA
chr13:20099434-20099569	24.25716286	-0.015011275	0.297902279	0.002530758	0.959878034	NA
chr5:69534893-69535062	15.25882949	-0.015020712	0.538202624	7.39E-04	0.978316097	NA
chr18:26946031-26946221	25.41774603	-0.015025498	0.367210033	0.001712969	0.966986556	NA
chr8:66306102-66306258	18.40081595	-0.015028064	0.484024939	9.98E-04	0.974800656	NA
chr1:162237684-162237778	25.03167051	-0.015029188	0.251173552	0.003614545	0.952059195	NA
chr3:92281093-92281253	19.95783867	-0.015030276	0.320590213	0.002229401	0.962340653	NA
chr18:84948662-84948868	21.95923738	-0.015034367	0.325252467	0.002199061	0.962597595	NA
chr6:77391946-77392088	20.21290082	-0.015042755	0.265941486	0.003238619	0.954617794	NA
chr1:66977765-66977926	24.06963931	-0.01506754	0.312991389	0.002284208	0.961880904	NA
chr16:90070998-90071118	14.31016845	-0.01507186	0.358990327	0.001749088	0.966640515	NA
chr2:4428864-4428966	14.64385243	-0.01508228	0.305973958	0.00241195	0.960830352	NA
chr4:111441396-111441567	22.52233661	-0.015083297	0.286521404	0.002822122	0.957633391	NA
chr7:141976255-141976344	7.442412581	-0.015086804	0.467451799	0.00105729	0.974060564	NA
chr3:141488419-141488544	21.76726115	-0.015087118	0.374596932	0.001612133	0.967972444	NA
chr16:66662496-66662682	24.02874889	-0.015087785	0.259365503	0.003397264	0.953520778	NA
chr3:115736166-115736248	20.7468081	-0.015093332	0.27681001	0.002972982	0.956516844	NA
chr16:34220659-34220748	21.16757997	-0.015099313	0.311200707	0.002370015	0.961172084	NA
chr18:78078670-78078800	23.62199268	-0.015121085	0.283144502	0.002835936	0.957529922	NA
chr13:76041575-76041674	18.92324171	-0.015125762	0.311051729	0.002409389	0.960851134	NA
chr1:75205923-75206137	26.0424505	-0.015132022	0.245401386	0.003814165	0.950754811	NA
chr17:14451370-14451473	13.26941194	-0.015132023	0.339680802	0.002038717	0.963986035	NA
chr12:71116801-71116954	24.9250829	-0.015138877	0.322622368	0.002071805	0.963695161	NA
chr11:29347559-29347644	16.86555027	-0.015147143	0.313981418	0.002261447	0.962071156	NA
chr2:34850528-34850633	19.05745022	-0.015152795	0.285281048	0.002797592	0.957817747	NA
chr12:54792725-54792907	21.38018922	-0.015156199	0.266136001	0.003285468	0.954291081	NA
chr2:32797459-32797574	22.82926825	-0.015159049	0.307889379	0.002435875	0.960636722	NA
chr13:4666772-4666887	12.49721618	-0.015162196	0.488086514	9.95E-04	0.974836734	NA
chr15:86344111-86344239	15.68184858	-0.015164763	0.337198679	0.001989159	0.96442615	NA
chr8:117413375-117413485	20.90130549	-0.015167649	0.281407714	0.002874843	0.957239865	NA
chr1:183195431-183195555	19.07252664	-0.015171024	0.322938786	0.002155872	0.962966437	NA
chr2:34860265-34860348	16.01803921	-0.015172783	0.287348613	0.002819632	0.957652063	NA
chr4:64125488-64125624	14.36302574	-0.015184636	0.384550815	0.001573208	0.968361257	NA
chr9:69996036-69996137	14.95357982	-0.015194471	0.390156829	0.001565995	0.968433826	NA
chr9:53995771-53995950	13.87630393	-0.015196591	0.359410825	0.001862469	0.96557691	NA
chr13:35118964-35119144	19.11428971	-0.015197458	0.44748636	0.001148783	0.972961919	NA
chr4:6972251-6972370	16.64581382	-0.015200249	0.379584423	0.001639754	0.967699391	NA
chr4:107862644-107862831	22.61315932	-0.015204693	0.275359365	0.003045546	0.955989915	NA
chr1:13332001-13332083	17.57649324	-0.015211028	0.304643744	0.00250984	0.960044051	NA
chr2:68288569-68288673	19.6928747	-0.015211158	0.349720994	0.001881437	0.96540218	NA
chrX:134670307-134670410	15.64820784	-0.015213993	0.320913151	0.002307503	0.961687174	NA
chr8:16619521-16619617	13.91452591	-0.015222263	0.355931521	0.001862125	0.965580095	NA
chr17:63426210-63426320	24.33875286	-0.0152275	0.280439777	0.003006525	0.956272476	NA
chr11:115691933-115692020	18.38812868	-0.015229051	0.39936757	0.001383477	0.97032943	NA
chr9:102863701-102863848	17.0000966	-0.015232794	0.36589526	0.001791195	0.966241596	NA
chr2:114873711-114873852	13.66710098	-0.015240235	0.363227697	0.001795751	0.966198721	NA
chr5:150144441-150144575	15.01871631	-0.015252484	0.36650111	0.00173453	0.966779561	NA
chr5:43409743-43409830	25.99280575	-0.015254291	0.278889245	0.002985566	0.956425008	NA
chr12:51028762-51029019	24.56750745	-0.015261656	0.306565099	0.002419275	0.960770971	NA
chr11:76181264-76181494	24.32669636	-0.015267947	0.288877446	0.002882248	0.957184882	NA
chr16:55283877-55284118	20.63099913	-0.01526872	0.327949968	0.002184836	0.962718673	NA
chr13:93472539-93472670	20.54954604	-0.015271598	0.316788751	0.002274439	0.961962446	NA
chr5:71968808-71968962	17.36792766	-0.015272191	0.319166353	0.002262058	0.962066035	NA
chr5:125953473-125953639	14.29786816	-0.015282354	0.357755382	0.00188145	0.965402058	NA
chr5:134326900-134326994	14.9323635	-0.01529898	0.375941452	0.001603124	0.968062011	NA
chr16:40908902-40908988	10.27643389	-0.015307926	0.407016915	0.001408988	0.970057246	NA
chr14:36434128-36434275	11.04419162	-0.015313695	0.506539913	9.63E-04	0.975249561	NA
chr1:63333221-63333404	25.93690112	-0.015314218	0.297841739	0.00267253	0.958770509	NA
chr13:92821100-92821199	22.53753172	-0.01532925	0.309416957	0.002486405	0.96023087	NA
chr4:17867674-17867757	12.98616689	-0.015331811	0.353884985	0.001896304	0.965265838	NA
chr13:37433690-37433797	14.26194918	-0.015336327	0.43477607	0.001246669	0.971833988	NA
chr19:3930618-3930707	13.37768796	-0.015340254	0.360883415	0.001738782	0.966738887	NA
chr17:10445314-10445583	22.60536432	-0.015344824	0.291792438	0.002694838	0.958598946	NA
chr18:62669853-62669996	22.79383534	-0.015347546	0.305737684	0.00258041	0.959486692	NA
chr10:106074745-106074872	15.88166492	-0.015353457	0.485952349	0.001014095	0.974595771	NA
chrX:161397075-161397192	20.1683744	-0.01535518	0.275907523	0.003097509	0.955616437	NA
chr2:77405424-77405541	21.5274965	-0.015363155	0.317511929	0.002246988	0.962192511	NA
chr16:91543571-91543711	26.17365421	-0.015365239	0.301837689	0.002587537	0.959430837	NA
chr5:81615739-81615861	19.36338217	-0.015369921	0.289787613	0.002823456	0.957623389	NA
chr5:128232658-128232763	14.17453941	-0.01537654	0.303781559	0.002582464	0.959470589	NA
chr15:65697657-65697748	14.66524844	-0.015386973	0.31464521	0.002428419	0.960696961	NA
chr2:126384114-126384388	24.02806387	-0.015390596	0.436946521	0.001286894	0.971383377	NA
chr17:64414870-64415022	17.02672673	-0.015398954	0.314090711	0.002417991	0.960781371	NA
chr12:66779293-66779425	17.83016628	-0.015403093	0.283818057	0.002966932	0.956561071	NA
chr7:51399155-51399292	22.49228771	-0.015403554	0.296872893	0.002712754	0.958461677	NA
chr13:38723693-38723806	19.347484	-0.015404559	0.307073724	0.002493185	0.960176731	NA
chr14:93499643-93499752	14.04703263	-0.015404842	0.332920098	0.002144123	0.963067417	NA
chr3:38199649-38199840	25.59355059	-0.015409083	0.315795976	0.0024229	0.960741613	NA
chr5:44245014-44245151	12.59504819	-0.015415607	0.381199817	0.001703014	0.967082567	NA
chr13:105289024-105289107	18.97740975	-0.015422109	0.319841232	0.002328843	0.961510553	NA
chr19:59036092-59036202	23.47363339	-0.015428308	0.272969827	0.003219781	0.954749826	NA
chr4:141937385-141937472	17.28320046	-0.015434245	0.371432259	0.001668916	0.967413594	NA
chr1:120635386-120635540	18.2832473	-0.015436779	0.407783472	0.001448623	0.969639222	NA
chr15:26040090-26040307	23.93539948	-0.015441093	0.357866065	0.001931075	0.964949044	NA
chr4:101071383-101071501	15.48854699	-0.015444928	0.291607886	0.002847921	0.957440365	NA
chr11:120186371-120186454	14.32690892	-0.015451837	0.357430906	0.00180328	0.966127982	NA
chr17:6240383-6240469	14.30793184	-0.015456733	0.33207108	0.002166134	0.96287846	NA
chr4:70101515-70101754	24.44877222	-0.015460915	0.350936405	0.001920514	0.96504496	NA
chr2:160726847-160727007	25.72276643	-0.015484105	0.279999123	0.003000506	0.956316227	NA
chr16:76327953-76328137	16.63588893	-0.015485295	0.387078042	0.001626603	0.967829108	NA
chr17:8059432-8059622	24.04489918	-0.015500079	0.25441023	0.003686686	0.951583727	NA
chr13:10157268-10157397	20.54903194	-0.015512984	0.31981622	0.002400543	0.960923015	NA
chr2:178654297-178654470	24.5393005	-0.015515315	0.27742307	0.00316256	0.955153294	NA
chr1:169723254-169723361	10.34150164	-0.015516575	0.531653778	8.67E-04	0.976506276	NA
chr12:34349480-34349665	23.44447395	-0.015518031	0.373714442	0.0017587	0.966549037	NA
chr15:85118001-85118114	9.928651966	-0.015534963	0.48821781	0.001048727	0.974165776	NA
chr4:13265420-13265596	20.83151333	-0.015538088	0.36088096	0.001860497	0.965595135	NA
chr5:41941036-41941119	19.09403663	-0.015542202	0.297730437	0.002763394	0.958076116	NA
chr1:163721507-163721623	14.28834161	-0.015544973	0.377649429	0.001717023	0.966947532	NA
chr13:32633774-32634026	25.88089273	-0.015549258	0.440188368	0.001305555	0.971176742	NA
chr4:66531788-66532031	22.41649754	-0.015552356	0.552556171	7.85E-04	0.977654761	NA
chr3:152556179-152556331	23.15105199	-0.015558719	0.285656235	0.002958508	0.956622718	NA
chr4:68553992-68554173	21.33359553	-0.015563625	0.319072394	0.002387673	0.961027818	NA
chr1:175824906-175825065	21.09390889	-0.015567687	0.322265557	0.002328716	0.961511606	NA
chr2:125127732-125127895	20.97336078	-0.015573561	0.316664302	0.002364821	0.96121462	NA
chr5:100240094-100240191	15.69329949	-0.015575155	0.317085002	0.002407505	0.960866433	NA
chr10:9644450-9644688	20.37789824	-0.01558521	0.290057444	0.002953495	0.956659446	NA
chr16:26450435-26450635	24.33145242	-0.015589633	0.409426814	0.001468272	0.969434109	NA
chr4:9312470-9312634	25.91180382	-0.015595437	0.267399167	0.003437255	0.95324832	NA
chr3:106051496-106051672	21.92497048	-0.015602399	0.43929215	0.001285347	0.971400579	NA
chr9:81829745-81829832	17.20749268	-0.015611551	0.316199587	0.002393697	0.960978732	NA
chr7:64068060-64068157	11.65868102	-0.015620124	0.429825937	0.001352166	0.970666948	NA
chr4:23079685-23079792	16.17877918	-0.015620749	0.405884062	0.00148835	0.969225937	NA
chr6:43156126-43156295	22.7287525	-0.015629525	0.458133675	0.00118663	0.972520305	NA
chr15:36995084-36995195	22.30173005	-0.015631551	0.266582353	0.003406767	0.953455887	NA
chr13:70192575-70192734	18.48267104	-0.01563334	0.325292579	0.00233372	0.961470309	NA
chr11:55055706-55055873	25.63862585	-0.015633357	0.268258015	0.003363681	0.953750816	NA
chr6:61187173-61187309	23.92637941	-0.015633812	0.306364088	0.002613941	0.959224547	NA
chr2:127449667-127449781	20.96899132	-0.015638757	0.292390931	0.002865831	0.957306877	NA
chr7:79263269-79263358	22.91466023	-0.01564104	0.284709283	0.00298283	0.956444955	NA
chr10:92871435-92871611	16.04649611	-0.015649248	0.310318384	0.002519135	0.959970198	NA
chr19:36040554-36040728	20.88719078	-0.015672056	0.338469717	0.002159083	0.962938883	NA
chr1:84203769-84203858	19.07536795	-0.015674058	0.326260789	0.00235729	0.961276375	NA
chr4:139343673-139343843	20.26987683	-0.015688967	0.354265566	0.001922993	0.965022419	NA
chr16:37924254-37924343	15.28040912	-0.015689406	0.318527427	0.00247905	0.960289689	NA
chr1:7220033-7220148	20.17098279	-0.015694672	0.266225228	0.003506269	0.952781855	NA
chr18:45719138-45719262	21.70953256	-0.015698853	0.309305785	0.002617325	0.959198182	NA
chr13:25307593-25307727	25.43797051	-0.015703454	0.252642928	0.003799909	0.950846814	NA
chr16:49651386-49651604	20.30266579	-0.015706875	0.537297589	8.79E-04	0.976354019	NA
chrX:111986659-111986824	19.6228291	-0.015708926	0.353823194	0.00198361	0.964475774	NA
chr14:57169104-57169216	13.01299317	-0.015712795	0.344913679	0.002099419	0.96345418	NA
chr14:87866493-87866611	18.94734985	-0.015722743	0.356365175	0.001994469	0.964378732	NA
chr14:66656413-66656498	12.28512059	-0.015722834	0.368446008	0.001767203	0.966468311	NA
chr11:20908115-20908212	14.06066646	-0.015732625	0.327175814	0.002349654	0.961339103	NA
chr14:7295899-7295999	12.6802473	-0.015735194	0.366734541	0.001846284	0.965726721	NA
chr3:153462296-153462405	18.93583242	-0.015741201	0.285549129	0.003025529	0.956134636	NA
chr6:32047683-32047888	22.97853212	-0.015742574	0.342533166	0.002150631	0.963011441	NA
chr16:12959056-12959230	22.59523747	-0.015751419	0.295809581	0.002785943	0.957905574	NA
chr1:127554783-127554946	15.936338	-0.015751783	0.475916564	0.001079006	0.97379562	NA
chr16:3957159-3957362	25.14505319	-0.015753577	0.260114916	0.003651453	0.95181535	NA
chr3:134642382-134642519	16.3827273	-0.01575566	0.467650036	0.001127885	0.973208881	NA
chr15:100788047-100788132	15.98737285	-0.015755902	0.38370454	0.001602242	0.968070788	NA
chr4:69979726-69979858	23.03382296	-0.015759519	0.308081282	0.002653812	0.958915022	NA
chr12:28872315-28872420	18.91479948	-0.015769179	0.285134159	0.003026093	0.956130552	NA
chr14:47724729-47724842	23.63081002	-0.015770436	0.259400271	0.003695669	0.951524851	NA
chr14:68136212-68136370	21.75179946	-0.015773702	0.287461402	0.002972319	0.956521687	NA
chr6:60167514-60167662	15.26166566	-0.015774363	0.471607753	0.001114734	0.973365473	NA
chr18:18636545-18636725	18.31436591	-0.015779247	0.540990784	8.45E-04	0.976805732	NA
chr2:51882666-51882773	17.97662365	-0.015779992	0.351978492	0.001943869	0.964833194	NA
chr1:143330651-143330854	15.10789288	-0.015784309	0.564909659	8.06E-04	0.977345025	NA
chr4:11872141-11872317	22.22923954	-0.015786622	0.276263873	0.003337874	0.953928377	NA
chr11:32872911-32873030	22.87424099	-0.015790092	0.288117118	0.00301155	0.956235984	NA
chr8:56866736-56866893	18.82704202	-0.015800586	0.45085285	0.001268812	0.971585048	NA
chr9:42341828-42342125	24.53010807	-0.015805217	0.437700964	0.00134779	0.970714438	NA
chr4:104349425-104349510	14.70795203	-0.015807912	0.32684083	0.00233446	0.961464205	NA
chr3:146410953-146411123	23.04072612	-0.015814525	0.254544152	0.003833706	0.950628988	NA
chrX:165131764-165131859	25.90030998	-0.015815457	0.283426681	0.003101807	0.955585686	NA
chr5:81375123-81375247	15.05341857	-0.01581715	0.386667779	0.00163671	0.967729371	NA
chr11:87174633-87174897	26.00093895	-0.015818361	0.335304349	0.002243894	0.962218536	NA
chr7:61599391-61599498	11.08519556	-0.015821433	0.381060729	0.001695249	0.967157661	NA
chr4:65619182-65619303	15.81169158	-0.015823782	0.346077645	0.002132305	0.963169263	NA
chr15:8386262-8386389	21.38833571	-0.015829717	0.256983125	0.003779181	0.950980889	NA
chr1:186044940-186045190	25.44649158	-0.015830881	0.274437486	0.003404972	0.95346814	NA
chr5:141817224-141817380	12.57129522	-0.015832145	0.380709904	0.001802334	0.966136855	NA
chr14:10671690-10671800	13.54804509	-0.015832532	0.381871266	0.001697097	0.96713977	NA
chr4:11357604-11357770	16.68893142	-0.01583257	0.379089678	0.00177021	0.966439814	NA
chrX:87146989-87147079	12.00913014	-0.015833799	0.378038147	0.00175123	0.96662011	NA
chr15:37747566-37747649	11.73537904	-0.015857526	0.333566394	0.0023102	0.961664805	NA
chr10:93805345-93805459	14.09055282	-0.015858381	0.352745309	0.001977173	0.964533417	NA
chr1:25848196-25848342	23.83821135	-0.015860372	0.278860685	0.003164612	0.95513876	NA
chr8:59153665-59153816	18.95697607	-0.015861509	0.27741838	0.00332533	0.954014935	NA
chr3:55866277-55866370	20.19492624	-0.015871187	0.279564768	0.003187506	0.95497695	NA
chr17:5206458-5206541	14.87837961	-0.015873151	0.373042607	0.001743667	0.966692228	NA
chr18:39608515-39608670	19.46993367	-0.015876438	0.312630989	0.002542173	0.959787727	NA
chr2:81776241-81776393	16.70371728	-0.015889552	0.397893728	0.001591567	0.968177278	NA
chr4:142314734-142314862	13.23031323	-0.015893808	0.435769918	0.001244357	0.971860101	NA
chr7:141587998-141588206	20.20746932	-0.01590887	0.374494755	0.001694408	0.9671658	NA
chr2:82086664-82086845	18.57639818	-0.015910323	0.327260287	0.002376442	0.961119511	NA
chr3:156942029-156942157	24.7588215	-0.015912963	0.346259392	0.002161075	0.962921804	NA
chr16:11542963-11543191	25.3836892	-0.015917122	0.369679099	0.001795281	0.966203142	NA
chr1:184604032-184604123	20.48165378	-0.01592046	0.324912956	0.002438009	0.960619493	NA
chr12:3741276-3741376	17.86132364	-0.015921917	0.358325663	0.001896005	0.965268579	NA
chr8:39117022-39117268	24.25625162	-0.015925125	0.304488605	0.002809718	0.957726513	NA
chr9:25803117-25803380	25.92273191	-0.015925625	0.450651707	0.001248595	0.971812244	NA
chr9:110281676-110281813	17.16009673	-0.015930231	0.314576351	0.002518187	0.959977719	NA
chr3:103938751-103938879	22.19844085	-0.015937057	0.268100161	0.003482702	0.95294062	NA
chr4:16539846-16540069	19.51084812	-0.015952271	0.450612218	0.001275842	0.971506479	NA
chr1:160276388-160276475	18.17008568	-0.015957926	0.324777276	0.002381289	0.961079917	NA
chr18:49912977-49913198	21.08585249	-0.015968251	0.274760659	0.003459162	0.953099749	NA
chr9:43229113-43229242	9.005107968	-0.01597991	0.408606304	0.001580082	0.968292239	NA
chr19:20921372-20921496	10.7620716	-0.015980936	0.648690248	6.21E-04	0.980116922	NA
chr3:134585027-134585173	14.18269265	-0.0159829	0.487836432	0.001031873	0.974374137	NA
chr7:16462979-16463096	17.6795929	-0.015984406	0.334743783	0.00222659	0.962364383	NA
chr8:129111723-129111853	16.49552046	-0.01598556	0.290649706	0.003029964	0.956102524	NA
chr5:134370331-134370532	21.6185601	-0.015986735	0.383766225	0.001642382	0.967673532	NA
chr9:10122957-10123175	19.60848561	-0.015990174	0.425474997	0.001428941	0.969846075	NA
chr3:125060124-125060297	18.16875269	-0.015999784	0.52742652	9.43E-04	0.975508021	NA
chr9:77853678-77853817	20.81607965	-0.016029146	0.26759734	0.003639698	0.951892878	NA
chr6:55210498-55210598	17.27791742	-0.016029644	0.315954239	0.002618787	0.959186802	NA
chr4:83599614-83599806	19.21915915	-0.016032203	0.367346562	0.001979024	0.964516833	NA
chr8:39657083-39657220	15.32169926	-0.016070514	0.39555518	0.001710408	0.967011234	NA
chr4:119329283-119329419	25.37020645	-0.016080462	0.353245688	0.002000867	0.964321686	NA
chr8:101663637-101663728	11.06495416	-0.01608216	0.525130679	9.25E-04	0.975739205	NA
chr4:57016563-57016704	23.00501005	-0.016097356	0.322417858	0.002500388	0.960119299	NA
chr14:33995372-33995501	19.81927148	-0.016099758	0.283001699	0.003226003	0.954706177	NA
chr4:103746964-103747068	13.62505611	-0.016107171	0.336874845	0.002288111	0.961848374	NA
chr10:108316439-108316614	16.43462152	-0.01610748	0.330157019	0.002458695	0.960452918	NA
chr6:5815855-5815964	19.20895765	-0.016115961	0.339379691	0.00227621	0.961947647	NA
chr6:31347738-31347938	23.49962967	-0.016117081	0.28174913	0.003227526	0.954695494	NA
chr1:181273352-181273438	20.57389156	-0.016122931	0.361464718	0.00192961	0.96496233	NA
chr10:69760815-69760917	21.4970793	-0.016124204	0.281394067	0.003290869	0.95425357	NA
chr19:17788061-17788152	11.3807851	-0.016126876	0.391619615	0.001741871	0.966709371	NA
chr4:107801473-107801631	24.65500338	-0.01612768	0.29460257	0.002890241	0.957125614	NA
chr9:74832718-74832899	24.89871606	-0.016129457	0.284724687	0.003252011	0.95452416	NA
chr5:105582145-105582230	18.97104258	-0.016129694	0.28694187	0.003143423	0.955289038	NA
chr7:46026415-46026656	23.59123385	-0.016135439	0.281120967	0.003270626	0.954394332	NA
chr12:49464556-49464698	19.55214928	-0.016143843	0.345020203	0.002191796	0.962659382	NA
chr9:11402599-11402729	15.54127254	-0.016148827	0.352479885	0.002132759	0.963165343	NA
chr11:92363039-92363184	15.53216371	-0.016153532	0.609928331	6.82E-04	0.979171623	NA
chr11:26675244-26675354	16.53168764	-0.016155633	0.337687002	0.002332058	0.96148402	NA
chr10:24687605-24687762	13.77919777	-0.016163713	0.507209375	0.001024572	0.974464923	NA
chr13:12514100-12514294	22.7896677	-0.016164467	0.448012461	0.001325415	0.970958435	NA
chr2:24794941-24795070	19.42243633	-0.016165295	0.357345414	0.001963176	0.964659097	NA
chr3:9521581-9521675	18.93368135	-0.016165505	0.27696583	0.003433323	0.95327504	NA
chr15:51083618-51083732	12.44597399	-0.016169651	0.41221855	0.001555172	0.968543041	NA
chr14:102146920-102147051	23.55401655	-0.016176969	0.252402753	0.004098086	0.94895725	NA
chr13:108810451-108810656	20.73765182	-0.016177749	0.377310564	0.001879481	0.965420154	NA
chr2:110444503-110444648	12.97233412	-0.016183291	0.444783614	0.001318267	0.971036808	NA
chr5:105552107-105552204	21.54350855	-0.0161854	0.28621565	0.003164682	0.955138265	NA
chr10:126173167-126173300	14.75626744	-0.016199111	0.358280706	0.002045128	0.96392949	NA
chr4:151654289-151654428	11.89676424	-0.016201789	0.400063528	0.001711395	0.967001714	NA
chr10:25082505-25082595	16.5695985	-0.016204613	0.375249645	0.001901074	0.965222206	NA
chr10:121500183-121500309	20.90623913	-0.016204753	0.292999744	0.003035758	0.956060619	NA
chr8:42205807-42205942	17.01814168	-0.016205228	0.416193385	0.001569686	0.968396674	NA
chr19:32544083-32544193	14.48709209	-0.016215619	0.543023781	9.02E-04	0.976039194	NA
chr14:4487976-4488101	18.22993207	-0.016226861	0.298156958	0.003019742	0.95617656	NA
chr13:93475061-93475215	25.82617308	-0.016226973	0.243788827	0.004366056	0.947317211	NA
chr1:114412649-114412818	14.03592473	-0.016227916	0.482516748	0.001148982	0.972959572	NA
chr8:80901669-80901760	14.46714897	-0.016231345	0.377367544	0.001841091	0.965774923	NA
chr4:7829288-7829410	17.12418949	-0.016241387	0.363177632	0.002019153	0.964159126	NA
chr15:68930066-68930178	17.01811876	-0.01624455	0.313633742	0.002717546	0.958425039	NA
chr11:54458954-54459050	10.59781613	-0.016251578	0.401169746	0.001673733	0.967366626	NA
chr16:76248583-76248677	12.20876371	-0.016263321	0.326844655	0.002533186	0.959858806	NA
chr16:94492329-94492437	14.665102	-0.016266507	0.324043775	0.002536097	0.95983577	NA
chr14:34624060-34624189	22.73878253	-0.016268991	0.292899255	0.003030546	0.956098313	NA
chr13:43606421-43606589	17.14608805	-0.016269361	0.287256416	0.003232488	0.95466072	NA
chr2:47096548-47096665	13.65451001	-0.016272322	0.400962368	0.001683632	0.967270321	NA
chr9:91870364-91870544	15.41305985	-0.016275589	0.529303841	9.21E-04	0.975784136	NA
chr8:73059495-73059677	19.95224791	-0.016276623	0.498962368	0.001074251	0.973853401	NA
chr2:106784666-106784756	17.41232642	-0.016285903	0.304296357	0.002913722	0.95695197	NA
chr6:139070472-139070571	14.92046503	-0.016288406	0.331872118	0.002439889	0.960604328	NA
chr1:11491775-11491930	22.6731692	-0.016290807	0.267276504	0.003726965	0.951320285	NA
chr8:68364800-68364916	14.71987853	-0.016302764	0.332076611	0.002406405	0.960875364	NA
chr7:28284134-28284254	17.25547185	-0.016308878	0.32270772	0.002528789	0.959893633	NA
chr15:96213627-96213860	25.24081762	-0.01631642	0.28676741	0.003145054	0.955277451	NA
chr15:63619811-63620040	25.88254715	-0.016323695	0.351948232	0.002191848	0.962658943	NA
chr10:106724884-106725017	22.00461639	-0.01632723	0.280664365	0.003377377	0.95365686	NA
chr1:116403869-116403960	17.98774395	-0.01633353	0.390491728	0.001808199	0.966081836	NA
chr1:164997894-164998031	15.07237473	-0.016339417	0.300441967	0.002959038	0.95661884	NA
chr2:26073174-26073359	24.59722019	-0.016345181	0.317186952	0.002587918	0.959427852	NA
chr15:37357339-37357433	13.88089922	-0.01634661	0.342747692	0.002247192	0.962190801	NA
chr15:76675348-76675449	14.41884997	-0.016351361	0.320918131	0.00257457	0.959532526	NA
chr11:89893025-89893166	18.83611166	-0.016359544	0.398292953	0.001721932	0.966900346	NA
chr15:43571335-43571426	10.33868145	-0.0163734	0.545932311	9.09E-04	0.975942683	NA
chr5:142791413-142791539	14.69284362	-0.016390384	0.384276282	0.001819814	0.965973142	NA
chr2:13209832-13209988	24.35071311	-0.016391982	0.304928724	0.002904535	0.957019826	NA
chrX:166593220-166593399	23.80429601	-0.016401263	0.281643184	0.003426018	0.953324714	NA
chr3:52512896-52513028	20.06833487	-0.016407255	0.348354711	0.002268475	0.962012314	NA
chr1:174907621-174907716	19.69802088	-0.016414016	0.273441631	0.00363521	0.951922515	NA
chr4:82906540-82906701	13.10315864	-0.016414632	0.421795908	0.001583071	0.968262287	NA
chr18:14033989-14034155	24.96141303	-0.016420417	0.266963764	0.003833879	0.950627875	NA
chr8:23183366-23183479	11.84706326	-0.01642045	0.417435229	0.001599892	0.968094201	NA
chr10:62074612-62074750	16.63853514	-0.016424105	0.40323121	0.001687271	0.967234985	NA
chr3:105851346-105851544	24.1812557	-0.016427569	0.262015902	0.003962288	0.949808938	NA
chr5:73373572-73373732	20.41244418	-0.016432742	0.270761758	0.00372066	0.951361427	NA
chr4:95790340-95790434	22.04151414	-0.016437987	0.308970587	0.002838179	0.957513149	NA
chr7:138979604-138979795	24.30096465	-0.016440185	0.29229134	0.00311423	0.955496926	NA
chr10:109195362-109195458	12.40566115	-0.01644866	0.404463545	0.001719019	0.966928342	NA
chr2:6901683-6901884	19.45622846	-0.016453949	0.319608064	0.002557526	0.959666584	NA
chr10:40599590-40599695	17.91240025	-0.016460331	0.33983556	0.002361322	0.961243301	NA
chr4:138952535-138952715	18.21615056	-0.01646369	0.331978358	0.002487437	0.960222627	NA
chr9:10371265-10371356	9.783026703	-0.016465373	0.571147897	8.51E-04	0.97672716	NA
chr4:81458842-81459008	18.97299806	-0.01647388	0.546151675	9.18E-04	0.975828448	NA
chr6:145974432-145974628	17.13577653	-0.016473983	0.412695748	0.001661933	0.967481795	NA
chr6:96686870-96687040	20.20491694	-0.016477627	0.284521903	0.003379578	0.95364178	NA
chr18:56974543-56974726	16.90342273	-0.016500924	0.382669903	0.001902214	0.965211794	NA
chr12:75550445-75550661	22.70063935	-0.016511833	0.277905645	0.003563139	0.952400917	NA
chr12:25649345-25649427	11.42868712	-0.016513065	0.369896753	0.002020149	0.964150301	NA
chr14:95861592-95861687	13.28958081	-0.016536221	0.451125186	0.00132139	0.97100254	NA
chr1:174632468-174632656	22.20253506	-0.016548656	0.318448763	0.002723905	0.958376469	NA
chr5:49102788-49103091	24.64262593	-0.016556282	0.363610628	0.002119681	0.963278372	NA
chr13:81300342-81300484	25.57140028	-0.016556817	0.273613383	0.003651573	0.951814562	NA
chr11:109083571-109083662	13.97463639	-0.016564781	0.365537317	0.002061159	0.96378849	NA
chr3:51076817-51076928	21.52354861	-0.016576178	0.312972963	0.002843701	0.957471875	NA
chr11:34036549-34036666	11.82615772	-0.01657886	0.388866001	0.001900053	0.965231545	NA
chr8:96344254-96344339	10.38576296	-0.016587008	0.38596371	0.001923796	0.965015127	NA
chr1:174688064-174688181	15.02985034	-0.016591566	0.312632876	0.002830885	0.957567729	NA
chr13:18494402-18494587	19.87462829	-0.016597936	0.330396773	0.002593631	0.95938313	NA
chr15:18959477-18959589	24.35325471	-0.016611261	0.262832429	0.003969681	0.949762198	NA
chrX:97250914-97251005	11.9863446	-0.016611467	0.412835783	0.001645029	0.967647508	NA
chr11:104257822-104258033	21.73036593	-0.016615966	0.300858925	0.002957769	0.956628128	NA
chr1:70457265-70457389	14.8587457	-0.01661861	0.47757499	0.00124453	0.971858145	NA
chr10:84492590-84492673	13.72837183	-0.016622903	0.29941071	0.003112149	0.955511781	NA
chr3:115466773-115466899	20.57420585	-0.01662317	0.324598806	0.002664136	0.958835253	NA
chr8:123720023-123720177	21.95752013	-0.016626297	0.390356321	0.001678326	0.967321899	NA
chr4:101112245-101112469	25.67256901	-0.016631943	0.251992928	0.004334586	0.94750714	NA
chr8:83345275-83345514	25.55435958	-0.016632094	0.341357463	0.002424328	0.960730057	NA
chr8:24934581-24934664	14.6234695	-0.016633709	0.349862249	0.00229148	0.961820318	NA
chr15:80226648-80226853	23.29016161	-0.016634121	0.268037233	0.003861969	0.950447564	NA
chr16:95676273-95676401	15.14966206	-0.016635984	0.31279515	0.002884882	0.957165343	NA
chr10:53148986-53149130	16.69145062	-0.016640937	0.372051957	0.002054285	0.963848881	NA
chr5:53136835-53136931	9.656252484	-0.016666176	0.502752238	0.001132042	0.97315958	NA
chr2:65667017-65667122	16.99553026	-0.016668409	0.324957656	0.002563017	0.959623346	NA
chr10:49049655-49049765	18.8551205	-0.016682004	0.28965447	0.003301509	0.954179758	NA
chr14:29387590-29387677	19.00987288	-0.016700108	0.428080142	0.001424079	0.969897403	NA
chrX:76639204-76639320	19.35621975	-0.016716407	0.280574603	0.00352628	0.952647458	NA
chr6:103199773-103199970	23.41844354	-0.016718508	0.347434361	0.002366963	0.961197074	NA
chr10:17737333-17737503	25.90970531	-0.016721357	0.358926921	0.002188517	0.962687303	NA
chr18:25155743-25155938	19.55974084	-0.016723479	0.335538307	0.002548702	0.959736165	NA
chr7:92976385-92976526	16.07518962	-0.016727923	0.454269514	0.001394322	0.970213416	NA
chr14:43134957-43135082	18.39156551	-0.0167393	0.381920825	0.0019509	0.964769698	NA
chr1:36970109-36970191	13.8134962	-0.016739675	0.423618263	0.001446593	0.969660487	NA
chr1:66039192-66039306	14.07571247	-0.01674282	0.457022163	0.001324359	0.970970002	NA
chr12:7563657-7563760	17.73768307	-0.016744249	0.314061034	0.002867696	0.957292999	NA
chr15:102874966-102875105	20.95228408	-0.016756311	0.314182664	0.002727349	0.958350189	NA
chr12:4320681-4320791	16.08295419	-0.016764598	0.369553036	0.002044859	0.963931863	NA
chr2:66635812-66635931	19.27633527	-0.016766662	0.371336807	0.002124929	0.963232973	NA
chr9:37680662-37680760	12.79998518	-0.01677936	0.351455121	0.002364129	0.96122029	NA
chr14:76268069-76268243	25.28795611	-0.016780787	0.263202329	0.004090172	0.949006496	NA
chr11:84599350-84599485	14.99067506	-0.016782527	0.384690104	0.001948372	0.964792517	NA
chr9:59967035-59967180	17.2775305	-0.016783204	0.384742391	0.001752893	0.966604271	NA
chr6:97580724-97580971	25.31510596	-0.016789358	0.30301694	0.003151991	0.955228212	NA
chr11:97827759-97827897	12.94289791	-0.016796588	0.392133195	0.001748016	0.966650736	NA
chr11:30841454-30841589	18.39549248	-0.016803019	0.310810312	0.002855669	0.957382564	NA
chr4:50333235-50333322	12.99755164	-0.016814101	0.350891633	0.002315001	0.961625025	NA
chr3:79959385-79959548	20.05621205	-0.016814432	0.322055355	0.002753738	0.958149365	NA
chr5:23666319-23666421	19.78157591	-0.016816789	0.310041153	0.002868569	0.957286502	NA
chr12:52853179-52853286	25.22582234	-0.01682307	0.256617716	0.004235245	0.948111292	NA
chr6:126801094-126801230	23.91458783	-0.016829231	0.265458128	0.004063202	0.949174666	NA
chr9:90282964-90283069	15.83353472	-0.016836784	0.423265843	0.001555897	0.968535716	NA
chr16:32454213-32454394	23.18050191	-0.016837788	0.30423668	0.003009727	0.956249221	NA
chr7:97295050-97295181	18.89499678	-0.016837811	0.291771384	0.003252646	0.954519728	NA
chr15:39782239-39782325	16.40714251	-0.016839482	0.309730215	0.002928546	0.956842708	NA
chr18:29127915-29128129	22.98328549	-0.016841604	0.355408674	0.002300808	0.961742755	NA
chr1:25651843-25651930	17.69178555	-0.016844264	0.325138213	0.002681603	0.958700646	NA
chr14:54456890-54457072	21.66310186	-0.016846292	0.28669142	0.003447899	0.953176076	NA
chr6:84859549-84859663	11.02462785	-0.016867273	0.512030128	0.001038148	0.974296368	NA
chr12:59508900-59509027	17.62571571	-0.016870167	0.391211879	0.001809738	0.966067411	NA
chr1:12101000-12101096	13.1366565	-0.016876203	0.39832915	0.001839513	0.965789581	NA
chr18:83732056-83732195	24.72293513	-0.0168768	0.32729687	0.002682064	0.958697104	NA
chr1:187934348-187934500	19.20885499	-0.016877634	0.333512089	0.002573119	0.959543924	NA
chr15:41410218-41410373	21.43503404	-0.016889526	0.290041753	0.003468725	0.953035037	NA
chr13:48978411-48978540	18.57796443	-0.016890455	0.338354287	0.00246761	0.960381342	NA
chr14:100855811-100855896	12.37426764	-0.016899355	0.361141773	0.002190726	0.962668489	NA
chr12:41765235-41765394	21.02023591	-0.01690122	0.291625258	0.003412439	0.953417204	NA
chr16:72318873-72318993	16.19262461	-0.016924023	0.391273355	0.001922259	0.965029096	NA
chr3:141244196-141244297	16.81873844	-0.016934932	0.28248061	0.003613326	0.952067269	NA
chr1:15911509-15911635	17.2330769	-0.016945196	0.293377632	0.003342443	0.953896897	NA
chr4:116645626-116645766	21.47323039	-0.016969126	0.285186826	0.003447723	0.953177267	NA
