## Supplemental Table 1 Setd7 NAcATAC DARs for "Altered postnatal chromatin development in the nucleus accumbens primes lifelong stress sensitivity" (part 29 of 34)

regionLocus	baseMean	log2FoldChange	lfcSE	stat	pvalue	padj
chr6:105043362-105043472	10.43987217	-0.01697081	0.426622614	0.001639092	0.96770591	NA
chr10:127986907-127987031	15.04284385	-0.016985199	0.389404775	0.001888197	0.96534012	NA
chr7:138121687-138121773	13.01929722	-0.016988955	0.33927768	0.002449238	0.960528986	NA
chr17:32553421-32553542	22.68000071	-0.016990267	0.379466283	0.001892042	0.965304872	NA
chr3:81890962-81891078	21.44077595	-0.016992478	0.390883436	0.001902878	0.965205726	NA
chr1:128050825-128051053	23.44623015	-0.016992494	0.252907792	0.004530263	0.946337124	NA
chr6:120692973-120693089	16.44075742	-0.017000499	0.30849395	0.003033004	0.956080533	NA
chr5:46414650-46414790	18.79044775	-0.017004482	0.367067311	0.002213552	0.962474654	NA
chr10:103281372-103281472	21.99539778	-0.017012876	0.388210261	0.001955197	0.964730949	NA
chr4:13766948-13767038	25.76176883	-0.017015719	0.258814273	0.004356026	0.947377667	NA
chr5:103158244-103158342	18.13753561	-0.017016079	0.303180484	0.003137052	0.955334322	NA
chr5:10683650-10683810	24.5044767	-0.017023648	0.305269286	0.003129592	0.955387411	NA
chr6:8585849-8586040	22.83903531	-0.017025345	0.359252088	0.002261778	0.962068381	NA
chr6:115841327-115841612	24.55874199	-0.017034271	0.272724962	0.003919668	0.950079255	NA
chr19:59356784-59356917	16.37038905	-0.017034943	0.330916334	0.00259052	0.959407476	NA
chr4:101454723-101454880	23.42094284	-0.017041967	0.276855603	0.003746699	0.951191737	NA
chr4:152883978-152884103	13.5610461	-0.01704714	0.364167356	0.002110031	0.963362003	NA
chr15:58663485-58663692	24.87570904	-0.017051273	0.256912138	0.004365007	0.947323529	NA
chr5:112909463-112909618	13.67718737	-0.017058643	0.418998838	0.001605784	0.968035537	NA
chr11:46528100-46528242	18.22209056	-0.017060657	0.332299408	0.002649511	0.958948295	NA
chr6:141991443-141991598	22.91641375	-0.017067218	0.330690908	0.002727878	0.958346155	NA
chr7:134661394-134661517	14.96508282	-0.017071494	0.385091407	0.001835974	0.96582249	NA
chr1:124270810-124270974	23.64753055	-0.017072992	0.331029307	0.002719395	0.95841091	NA
chr5:88816730-88816908	23.2199896	-0.017076765	0.263150419	0.004239998	0.948082226	NA
chr9:5604156-5604437	23.89231772	-0.017080497	0.325613116	0.002823831	0.957620574	NA
chr11:86830475-86830616	22.19016293	-0.01708599	0.306652926	0.003068483	0.955824662	NA
chr15:13083097-13083204	13.09549195	-0.01708714	0.411371533	0.001729744	0.966825392	NA
chr6:144813715-144814018	25.06217009	-0.017092992	0.392061193	0.001914373	0.965100852	NA
chr15:72786439-72786564	13.06499193	-0.017093379	0.381108453	0.002089191	0.963543254	NA
chr1:21888633-21888748	15.53790952	-0.01709339	0.321557913	0.002756758	0.95812644	NA
chr2:45836066-45836305	23.72935332	-0.01709411	0.426724778	0.001616211	0.967931982	NA
chr7:143894133-143894338	21.59282548	-0.017097787	0.396752572	0.001821067	0.96596144	NA
chr19:53215655-53215748	19.32864198	-0.017101446	0.292562742	0.003450226	0.953160297	NA
chr9:3001397-3001502	23.70379877	-0.017103391	0.426814748	0.001581246	0.968280577	NA
chr6:80383519-80383703	17.58718719	-0.017116595	0.353247865	0.002355918	0.961287639	NA
chr1:11282000-11282102	16.71087791	-0.017118791	0.330377902	0.002728287	0.958343035	NA
chr15:22897411-22897515	23.39957276	-0.01712264	0.263377051	0.004245334	0.948049612	NA
chr18:59359957-59360062	17.03649348	-0.017124925	0.316595301	0.002956695	0.956636	NA
chr4:128051823-128051959	19.4961087	-0.017127987	0.289920693	0.003601834	0.952143466	NA
chr3:21124947-21125097	14.11100627	-0.017130352	0.452516483	0.001464721	0.96947108	NA
chr7:94903359-94903632	22.11981908	-0.017131565	0.517864926	0.001106745	0.973461045	NA
chr7:28487394-28487496	18.4753593	-0.017131743	0.332805179	0.002609391	0.959260018	NA
chr14:23469158-23469317	21.56430932	-0.017133265	0.296513183	0.003372951	0.953687203	NA
chr16:91612068-91612265	25.38547154	-0.01713765	0.311103232	0.003162217	0.955155721	NA
chr8:34481647-34481860	25.87473988	-0.017139788	0.363224738	0.002258932	0.962092235	NA
chr18:24480199-24480311	15.92065671	-0.01714954	0.33342903	0.002636564	0.95904863	NA
chr9:33460822-33461044	23.56405571	-0.017161726	0.32280321	0.002835324	0.957534505	NA
chr2:117309118-117309250	17.73600304	-0.017167856	0.399353113	0.001862967	0.965572315	NA
chr16:77312476-77312567	18.89790118	-0.017179288	0.343808363	0.002453547	0.960494307	NA
chr1:93058470-93058632	19.2783298	-0.017181727	0.33726887	0.002589356	0.959416588	NA
chr10:26693285-26693377	18.33817385	-0.017188174	0.286049139	0.00364076	0.951885874	NA
chr7:73276047-73276161	24.21288142	-0.01719589	0.240539429	0.005116652	0.942975332	NA
chr13:114302255-114302425	20.16618003	-0.017198573	0.33150971	0.002664268	0.958834234	NA
chr18:25458282-25458377	13.40648934	-0.017199731	0.391691333	0.001929308	0.964965072	NA
chr1:160872087-160872200	24.22746803	-0.01721344	0.30289974	0.003273	0.9543778	NA
chr9:21485866-21485998	18.13088304	-0.017213779	0.335071251	0.002558094	0.95966211	NA
chr6:139293077-139293296	19.79760077	-0.017216447	0.392518633	0.001986671	0.964448396	NA
chr6:42650501-42650608	19.13390942	-0.017220026	0.296604241	0.003358222	0.953788323	NA
chr18:62210780-62210957	13.19075612	-0.017221144	0.384039356	0.002077034	0.963649405	NA
chr3:34191331-34191438	12.48430614	-0.017224244	0.40510989	0.001862606	0.965575645	NA
chr11:112887757-112887866	12.11292529	-0.017227663	0.421789043	0.001667642	0.967426026	NA
chr7:108603965-108604174	24.14481841	-0.017235667	0.341005712	0.002526541	0.959911444	NA
chr7:80292383-80292534	21.25634375	-0.017236326	0.345323061	0.002595991	0.959364671	NA
chr10:106091048-106091161	17.4561708	-0.017247693	0.396274791	0.00195557	0.964727585	NA
chr19:26324975-26325088	10.99700381	-0.017251426	0.456139449	0.001427119	0.969865304	NA
chr1:62528786-62528871	23.22232371	-0.017251886	0.286829717	0.003519458	0.952693236	NA
chr13:19785717-19785861	21.36317686	-0.017255697	0.308494558	0.003183132	0.955007824	NA
chr15:73073279-73073361	22.66376248	-0.017260482	0.287319718	0.003542917	0.952536017	NA
chr1:37344887-37345021	24.98893828	-0.01726766	0.311348536	0.003120343	0.955453309	NA
chr14:24748126-24748300	21.08698333	-0.017271248	0.283631998	0.00373567	0.951263537	NA
chr11:55233938-55234090	20.39562079	-0.017271722	0.343249477	0.002429706	0.960686553	NA
chr1:82044424-82044535	13.77649146	-0.017272786	0.413366218	0.00180804	0.966083326	NA
chr1:188461495-188461662	24.79512478	-0.017280635	0.351170729	0.0024545	0.960486638	NA
chr13:12636042-12636220	22.97567522	-0.017309086	0.295057057	0.003346028	0.953872203	NA
chr11:45051865-45052007	14.19601013	-0.017310102	0.464370278	0.001424112	0.969897049	NA
chr9:22405687-22405784	14.64309138	-0.017320335	0.314350092	0.003051386	0.955947782	NA
chr15:30395950-30396053	15.13204097	-0.017321147	0.324636766	0.002863118	0.957327067	NA
chr18:58082788-58082879	13.73597196	-0.017332324	0.374782758	0.00204409	0.963938637	NA
chr13:91586202-91586421	19.60747915	-0.017338201	0.389766727	0.002035725	0.964012447	NA
chr17:57226683-57226805	17.25725442	-0.017341145	0.311427449	0.003186236	0.954985916	NA
chr1:137717352-137717504	19.57308822	-0.017346032	0.301000129	0.00343352	0.953273703	NA
chr9:16209381-16209567	25.80222351	-0.017352362	0.272022101	0.004121919	0.948809245	NA
chr10:124885259-124885507	21.35739343	-0.017355821	0.467471648	0.001425566	0.969881693	NA
chr4:65958878-65959071	23.7494506	-0.017361168	0.284322636	0.003720485	0.951362569	NA
chr5:51852134-51852320	20.20051478	-0.01737298	0.297347749	0.003476183	0.952984633	NA
chr18:63738259-63738371	17.7108062	-0.017378592	0.291483951	0.003558375	0.952432712	NA
chr13:46737328-46737425	15.87752917	-0.01739603	0.356785705	0.002366459	0.961201197	NA
chr9:32378868-32379106	25.08101529	-0.017399391	0.284558968	0.003825825	0.950679693	NA
chr12:66343770-66343892	13.81704022	-0.017409924	0.51558264	0.001165068	0.972771017	NA
chr2:33939341-33939424	10.21159406	-0.017411496	0.36557726	0.002268691	0.962010505	NA
chr17:55715297-55715418	10.44171848	-0.01742815	0.530947339	0.001064673	0.973970184	NA
chr19:56505449-56505566	13.2451109	-0.017429448	0.359612675	0.002330586	0.96149617	NA
chr4:45997953-45998110	26.1470475	-0.017435576	0.314785426	0.00301315	0.956224374	NA
chr15:93390033-93390130	12.85164547	-0.017444657	0.349399036	0.002542183	0.959787646	NA
chr9:113272891-113273047	20.86206865	-0.017445738	0.278545326	0.003945314	0.949916419	NA
chr1:38578866-38579012	23.86811383	-0.017451312	0.260277715	0.004495847	0.946541043	NA
chr2:66100872-66100999	15.55393215	-0.01745843	0.336008427	0.002735537	0.958287773	NA
chr10:27377015-27377100	14.83104091	-0.017459041	0.380372651	0.002200715	0.962583536	NA
chr5:54140455-54140687	21.35700905	-0.017466157	0.349640858	0.002461338	0.960431685	NA
chr17:91116329-91116412	17.14414051	-0.017472163	0.338785288	0.002645914	0.95897615	NA
chr4:127865138-127865308	24.06894144	-0.017473493	0.316607389	0.002993785	0.956365129	NA
chr5:66454126-66454254	19.92876888	-0.017477059	0.324175044	0.002883499	0.9571756	NA
chr4:32001284-32001385	24.42911914	-0.017485872	0.302501345	0.003301361	0.954180781	NA
chr2:67547170-67547261	15.67205893	-0.017495277	0.305988261	0.003314834	0.954087488	NA
chr12:64623018-64623123	13.79416869	-0.017497458	0.445165427	0.001523723	0.968862564	NA
chr14:85102828-85102943	16.28085944	-0.017499808	0.404410968	0.001908667	0.965152867	NA
chr1:61430919-61431187	25.25247438	-0.017504669	0.388007994	0.002101447	0.963436544	NA
chr12:27297748-27297935	18.61198462	-0.017510113	0.334865801	0.002812249	0.957707492	NA
chr15:90812961-90813043	17.51682182	-0.017521052	0.316449486	0.003017925	0.956189737	NA
chr12:119111272-119111417	19.97139403	-0.017532225	0.280115946	0.003922241	0.950062892	NA
chr2:5456612-5456719	18.76122206	-0.017536513	0.34507819	0.002506272	0.960072436	NA
chr2:49050694-49050827	22.04905687	-0.017542962	0.31663626	0.003127187	0.955404535	NA
chr10:4066821-4066921	11.86708129	-0.017544491	0.513619799	0.001126385	0.973226694	NA
chr5:121942817-121942904	15.08133558	-0.017547623	0.443020951	0.001418293	0.969958589	NA
chr19:46274232-46274342	15.0246342	-0.017547864	0.348013935	0.002454999	0.960482628	NA
chr2:135745083-135745260	23.37860426	-0.01756349	0.262321917	0.004454712	0.946785801	NA
chr6:65339692-65339839	22.00134577	-0.017576741	0.370649096	0.002280544	0.961911466	NA
chr10:123454803-123454899	9.853070101	-0.017591362	0.538168764	0.00106918	0.973915163	NA
chr10:110641266-110641391	21.28070482	-0.017592182	0.363114772	0.002257501	0.96210424	NA
chr17:51422861-51422960	13.49834003	-0.017604801	0.454034912	0.001537555	0.968721627	NA
chr6:119773378-119773547	24.91830021	-0.017609437	0.275116038	0.004148483	0.948644789	NA
chr3:114223759-114223931	15.67463515	-0.017610732	0.456244414	0.001486663	0.969243371	NA
chr6:141251114-141251224	22.94686195	-0.01762022	0.308338493	0.003278841	0.954337154	NA
chr9:60188685-60188791	14.22246456	-0.017651309	0.384102468	0.001992905	0.964392692	NA
chr1:84025413-84025642	21.8152613	-0.017654943	0.306975905	0.003311794	0.95410852	NA
chr9:121380703-121380856	18.87913439	-0.017656177	0.348606133	0.002638189	0.959036026	NA
chr6:5145683-5145820	20.84346488	-0.017673367	0.262993846	0.004503062	0.946498226	NA
chr2:104219591-104219740	20.85647013	-0.017683075	0.322034582	0.002965345	0.956572677	NA
chr6:141251267-141251372	23.24030611	-0.017687926	0.295962671	0.003530896	0.952616516	NA
chr5:118792780-118792917	19.20520707	-0.01769673	0.31074068	0.003266177	0.95442533	NA
chr2:65308889-65309048	23.29304737	-0.0177019	0.300168502	0.003392446	0.953553706	NA
chr11:35361827-35362002	19.23171143	-0.017703858	0.385265729	0.002158877	0.962940653	NA
chr6:116620452-116620559	21.65626613	-0.017705217	0.386068679	0.002170157	0.962844035	NA
chr10:80808449-80808559	23.30692429	-0.017705542	0.38478877	0.002000512	0.964324847	NA
chr3:15157926-15158051	12.47658776	-0.017711092	0.448258878	0.001609251	0.968001064	NA
chr1:32484299-32484441	23.75998957	-0.017711138	0.36966944	0.002364419	0.961217914	NA
chr3:117709904-117710103	17.35510342	-0.017727506	0.419185772	0.001845156	0.965737178	NA
chr9:88313392-88313498	16.49001155	-0.017729577	0.310683409	0.003275367	0.954361323	NA
chr13:57412481-57412598	9.122381286	-0.01774858	0.477101575	0.001436979	0.969761426	NA
chr16:90900491-90900574	12.39603513	-0.01775174	0.351253416	0.002572723	0.959547033	NA
chr8:35284349-35284434	21.00705298	-0.017752243	0.302325875	0.003359079	0.953782429	NA
chr11:81902696-81902832	15.76772451	-0.01775557	0.446861486	0.001646342	0.967634606	NA
chr2:167661435-167661525	11.70105148	-0.017777106	0.354641913	0.002585899	0.959443669	NA
chr13:117527015-117527146	16.97930607	-0.017783496	0.413172013	0.001878883	0.965425653	NA
chr15:36016612-36016818	19.34993023	-0.017787753	0.465516787	0.001485125	0.969259279	NA
chr6:115633722-115633837	14.02649232	-0.017795155	0.428173768	0.001667651	0.967425931	NA
chr5:8300536-8300698	22.54592128	-0.017796145	0.31670886	0.003060882	0.955879355	NA
chr15:64375342-64375520	18.916335	-0.017798559	0.352792244	0.002574985	0.959529267	NA
chr12:14154652-14154754	13.00321565	-0.017807125	0.47397381	0.001453717	0.969585911	NA
chr3:116903116-116903214	13.19204691	-0.017816449	0.425939484	0.001757239	0.966562924	NA
chr13:109267067-109267252	18.52014249	-0.017823782	0.513692725	0.001242468	0.971881458	NA
chr5:140275560-140275751	23.85596329	-0.017841718	0.271013156	0.004295653	0.947743081	NA
chr17:86698270-86698366	17.55113108	-0.017857192	0.326067413	0.003000982	0.956312766	NA
chr8:126090037-126090332	22.87000775	-0.017870952	0.291201113	0.003866527	0.950418371	NA
chr12:73433681-73433832	20.06580271	-0.017874787	0.285235201	0.003955951	0.949849042	NA
chr14:59016237-59016402	23.48790971	-0.017882275	0.439790928	0.001621449	0.967880088	NA
chr2:167517547-167517671	23.84156857	-0.017886385	0.308278654	0.003292928	0.954239276	NA
chr13:20686840-20686925	22.68871606	-0.017895839	0.265278958	0.004544148	0.94625507	NA
chr10:8076394-8076481	20.95715083	-0.017897819	0.299023339	0.003603108	0.95213501	NA
chr9:29162230-29162382	19.88144882	-0.017906074	0.302075165	0.00352294	0.952669862	NA
chr1:140128474-140128580	14.99749142	-0.017911053	0.386586203	0.00207398	0.963676116	NA
chr10:88327579-88327676	19.88591264	-0.01791555	0.257982333	0.004847106	0.944495192	NA
chr11:44374177-44374336	14.64346497	-0.017916102	0.365471815	0.002391015	0.961000578	NA
chr11:78550636-78550780	15.85127099	-0.01793348	0.379155269	0.002152803	0.962992788	NA
chr19:24650851-24650996	18.76289235	-0.017944449	0.381483062	0.002283315	0.961888351	NA
chr15:59196949-59197056	22.2676097	-0.017958949	0.290775497	0.003840905	0.950582711	NA
chr15:39130323-39130540	20.10860217	-0.01796067	0.308482294	0.003407508	0.953450834	NA
chr10:31416634-31416731	15.59137288	-0.017972566	0.317521731	0.003232624	0.954659766	NA
chr11:66889902-66890129	24.53634257	-0.017975603	0.407590249	0.00202565	0.964101553	NA
chr10:70250349-70250436	14.76014923	-0.017978034	0.363881612	0.002358063	0.961270034	NA
chr8:27318543-27318913	25.2305826	-0.017984515	0.387711653	0.002195998	0.962623634	NA
chr2:114850782-114850901	11.9683184	-0.017988898	0.411120186	0.001931567	0.964944583	NA
chr1:91981149-91981234	19.4627246	-0.017997628	0.281222538	0.00408392	0.949045426	NA
chr5:68583643-68583781	17.4128237	-0.018003599	0.38653788	0.002188067	0.962691133	NA
chr8:96174089-96174194	16.88990202	-0.018011218	0.283696883	0.004025472	0.949410873	NA
chr10:5108845-5108994	19.11726837	-0.018038953	0.28367176	0.004123195	0.948801334	NA
chr6:97606537-97606699	22.18046142	-0.018048576	0.292360943	0.003781615	0.950965123	NA
chr6:99015369-99015461	21.2662843	-0.018052096	0.28439213	0.003994402	0.949606222	NA
chr3:68048413-68048571	23.03436394	-0.018052585	0.276490783	0.004190124	0.948388048	NA
chr11:114075836-114076088	20.9923398	-0.018066839	0.37386254	0.002368917	0.961181068	NA
chr13:54553706-54553924	17.590282	-0.018078979	0.414933796	0.001959758	0.964689863	NA
chr2:105800420-105800555	17.98132359	-0.018092752	0.311676649	0.003373618	0.95368263	NA
chr1:135265063-135265179	18.26160991	-0.018095149	0.384424879	0.002004512	0.96428922	NA
chr3:9617689-9617823	23.38804523	-0.018098951	0.285845973	0.004054196	0.949230947	NA
chrX:114438602-114438717	10.78504277	-0.018112311	0.550106281	0.00108178	0.973761973	NA
chr16:60233988-60234202	22.09347482	-0.018116655	0.287825537	0.003992863	0.949615922	NA
chr10:102061230-102061325	17.3051878	-0.018117939	0.368997759	0.002431037	0.9606758	NA
chr17:35868337-35868476	22.90028064	-0.01813468	0.340289967	0.002756459	0.95812871	NA
chr16:97589968-97590075	14.48788533	-0.018138559	0.317728765	0.003282521	0.954311569	NA
chr9:117832405-117832537	14.65173427	-0.018154564	0.405091191	0.002080263	0.96362118	NA
chr7:80707896-80707999	9.016162029	-0.018168454	0.492631128	0.001421483	0.969924833	NA
chr10:125254814-125254911	20.90283455	-0.018183259	0.299038092	0.00367033	0.951691114	NA
chr5:93156647-93156762	17.55858853	-0.018192521	0.401899367	0.002026112	0.964097465	NA
chr10:8612701-8612834	14.23962121	-0.018203083	0.395911847	0.002144016	0.96306833	NA
chr17:10428406-10428504	15.02319543	-0.01822702	0.30130315	0.003683768	0.951602869	NA
chr2:177746263-177746354	12.47182273	-0.018227786	0.385089974	0.002195239	0.962630087	NA
chr8:61508751-61508914	21.71705668	-0.018236969	0.290461971	0.003998534	0.949580201	NA
chr8:41480806-41480911	20.15392027	-0.018242898	0.306918186	0.003435789	0.953258283	NA
chr1:45795194-45795400	24.37680906	-0.018245606	0.339718543	0.002931023	0.956824479	NA
chr15:54397708-54397807	19.6954415	-0.018249745	0.310977379	0.003481878	0.952946183	NA
chr15:48373707-48373834	12.91540617	-0.018249933	0.321941936	0.003232082	0.954663568	NA
chr13:95256355-95256546	25.12596874	-0.018251264	0.272005574	0.004520764	0.946393329	NA
chr11:42323691-42323807	13.73816576	-0.018254881	0.374956584	0.00238933	0.961014311	NA
chr8:113810708-113810809	14.60358235	-0.018257396	0.335994148	0.003017576	0.956192268	NA
chr3:157256625-157256757	22.70425214	-0.018258362	0.287157733	0.00397813	0.94970884	NA
chr3:31065042-31065226	23.21216372	-0.018259234	0.356520238	0.00251433	0.960008361	NA
chr9:84668040-84668132	15.9534648	-0.01826138	0.356081863	0.002692634	0.958615865	NA
chr4:132403906-132404042	16.78325638	-0.018271454	0.349856246	0.00266912	0.958796804	NA
chr8:78507867-78508077	18.28764901	-0.018275906	0.520697343	0.00126141	0.971668026	NA
chr3:101263700-101263830	18.8571896	-0.018276677	0.292919324	0.003887096	0.950286835	NA
chr15:15707797-15708036	24.24327267	-0.018278388	0.456997792	0.001619204	0.967902321	NA
chr4:56977515-56977683	19.79658873	-0.018285471	0.296599808	0.003814335	0.950753716	NA
chr16:94589742-94589888	19.88649767	-0.018289238	0.378607808	0.00237547	0.961127457	NA
chr5:129263471-129263600	23.0844286	-0.01829923	0.356688129	0.002505959	0.960074927	NA
chr3:143250654-143250744	14.97076958	-0.018305061	0.346861263	0.002707161	0.958504481	NA
chr4:110387130-110387319	19.27210788	-0.018305212	0.315203403	0.00346559	0.953056238	NA
chr2:80131371-80131527	21.29247064	-0.01831089	0.327805383	0.003085013	0.955705959	NA
chr18:86439876-86439968	22.69865328	-0.018330955	0.287337034	0.004095447	0.948973666	NA
chrX:46430345-46430672	25.92627836	-0.018347562	0.52437093	0.001194404	0.972430474	NA
chr9:75257379-75257500	22.99489373	-0.018350983	0.264241618	0.004882212	0.944294881	NA
chr3:156469872-156470033	25.90028652	-0.018371043	0.255350873	0.005161948	0.94272391	NA
chr19:6995160-6995275	23.16425149	-0.018379456	0.3244642	0.003215206	0.954781951	NA
chr16:44729906-44730007	10.96180545	-0.018383716	0.484836452	0.001497397	0.969132592	NA
chr13:86397271-86397459	14.34327948	-0.018383798	0.48863891	0.001403896	0.970111381	NA
chr7:27209759-27209901	15.85658828	-0.018386311	0.395663996	0.002055433	0.96383879	NA
chr1:92658262-92658344	22.94337493	-0.018390775	0.273924086	0.004520788	0.946393184	NA
chr10:4531960-4532140	20.14741301	-0.01839095	0.330236031	0.003206684	0.954841856	NA
chr10:18478777-18478900	19.49230581	-0.018394019	0.307374182	0.003545215	0.952520645	NA
chr13:112563058-112563183	16.7490667	-0.0183945	0.304100652	0.00362562	0.951985893	NA
chr2:43970705-43970790	9.932335088	-0.018395211	0.429267684	0.001885594	0.965364008	NA
chr16:49179627-49179714	12.51185115	-0.018395532	0.382536407	0.002248293	0.962181541	NA
chr15:39286690-39286812	22.55449749	-0.01839595	0.28559508	0.004117971	0.948833735	NA
chr18:51779841-51780145	24.29556112	-0.018397848	0.455583758	0.001663081	0.967470573	NA
chr16:66918805-66918943	21.39072236	-0.018405891	0.264219918	0.004946295	0.943931085	NA
chr13:60558071-60558159	11.33380464	-0.018415442	0.371631902	0.002468441	0.960374681	NA
chr14:86442506-86442622	23.97460404	-0.018418422	0.308462401	0.00354263	0.952537936	NA
chr11:9537524-9537660	12.43766212	-0.018422098	0.38986174	0.002294324	0.961796657	NA
chr6:37137984-37138202	24.86803687	-0.018439999	0.247180339	0.005546337	0.940633441	NA
chr15:86212760-86212959	21.41403793	-0.018440145	0.285179724	0.004293426	0.947756606	NA
chr14:98048324-98048440	21.06258974	-0.018443072	0.338325199	0.002838222	0.957512828	NA
chr3:91130629-91130725	16.25319576	-0.018447121	0.372730833	0.002504819	0.960084008	NA
chr11:11948951-11949119	20.15024797	-0.018452888	0.285787693	0.004156628	0.948594469	NA
chr15:71265269-71265365	14.57956383	-0.018456065	0.448936628	0.001720977	0.966909522	NA
chr8:23512863-23512945	14.11134206	-0.018458453	0.391712197	0.002205454	0.962543305	NA
chr14:69953571-69953690	25.62741216	-0.018463654	0.245939157	0.005686337	0.939890249	NA
chr16:12576579-12576708	19.64879335	-0.01847296	0.29279517	0.003955492	0.949851946	NA
chr11:31850590-31850698	22.9645934	-0.018479756	0.284741708	0.004169396	0.948515686	NA
chr3:25894400-25894539	18.87712701	-0.018490077	0.305618145	0.003587669	0.952237549	NA
chr8:73087366-73087486	19.75266383	-0.018493574	0.28480508	0.004200061	0.948326968	NA
chr1:175661271-175661444	17.86249869	-0.018493954	0.416986411	0.002006761	0.964269212	NA
chr15:76642765-76642907	20.08280885	-0.018498867	0.349395968	0.002719852	0.958407422	NA
chr5:103643693-103643801	12.3992584	-0.018503762	0.468082494	0.001596935	0.968123688	NA
chr4:66718765-66719087	24.04661484	-0.018505381	0.472427177	0.001494423	0.969163242	NA
chr1:97709419-97709529	14.64061051	-0.018508988	0.318976013	0.003419625	0.953368234	NA
chrX:142362403-142362620	22.85550645	-0.018547034	0.301865021	0.003827095	0.950671521	NA
chr15:81232820-81232975	18.44206888	-0.018551558	0.34190108	0.002925488	0.956865225	NA
chr7:67698155-67698275	21.62990597	-0.018564043	0.287618788	0.00415924	0.948578343	NA
chr11:117217075-117217202	13.85184344	-0.018589934	0.458357369	0.001711575	0.96699998	NA
chr6:77850300-77850396	16.83219959	-0.018594393	0.320958503	0.003356865	0.953797647	NA
chr8:48143085-48143214	21.80645337	-0.018596476	0.281910747	0.004239535	0.948085055	NA
chr3:78907796-78908018	16.89418648	-0.018613306	0.403045191	0.002195469	0.96262813	NA
chr10:26179524-26179631	17.03238778	-0.018615289	0.340846819	0.00307882	0.955750392	NA
chr13:96277520-96277690	21.55111765	-0.01861745	0.282935244	0.004318992	0.947601513	NA
chr2:138211217-138211304	17.25802776	-0.018620318	0.344622028	0.002923452	0.956880223	NA
chr1:77347464-77347597	21.12269218	-0.018623023	0.29858202	0.003924826	0.950046463	NA
chr11:79697035-79697137	12.39380099	-0.018628627	0.345163228	0.002856245	0.957378271	NA
chrX:39262903-39263157	23.08897899	-0.018632349	0.464331816	0.001636527	0.96773117	NA
chr15:85935401-85935579	24.64688346	-0.018640676	0.280647787	0.004514385	0.946431105	NA
chr5:33530145-33530252	20.35389467	-0.018643064	0.33949645	0.002954813	0.956649784	NA
chr12:76363290-76363418	21.64315668	-0.018644277	0.319350977	0.003532216	0.952607667	NA
chr9:27920888-27920997	12.55191523	-0.01865997	0.372187729	0.002545355	0.959762588	NA
chr1:52532621-52532831	22.14889627	-0.018661903	0.303219798	0.0037992	0.950851391	NA
chr2:102648262-102648414	13.4615771	-0.018662058	0.415244613	0.002117546	0.96329686	NA
chr18:86337404-86337606	21.12968901	-0.018674238	0.299156732	0.003936139	0.949974614	NA
chr18:15066072-15066163	16.14847356	-0.018677537	0.39140936	0.00230347	0.961720639	NA
chr11:106969888-106969983	11.78916722	-0.018679871	0.403194785	0.002169333	0.962851081	NA
chr9:29237661-29237844	25.70543787	-0.018688963	0.258187304	0.005172311	0.942666545	NA
chr12:108378266-108378380	14.72283069	-0.018696257	0.360340469	0.002599316	0.959338679	NA
chr4:109043342-109043489	23.65981629	-0.018711495	0.253484559	0.005390155	0.941473756	NA
chr15:5206979-5207207	24.62429846	-0.018716606	0.25274901	0.005569499	0.94050984	NA
chr4:78032298-78032466	24.65002497	-0.018729082	0.328552779	0.003262737	0.954449311	NA
chr11:22729751-22729861	16.34728647	-0.018731446	0.33964492	0.003101297	0.955589335	NA
chr1:65308266-65308420	19.11983353	-0.018742659	0.316376168	0.003567733	0.952370274	NA
chr1:60371922-60372019	12.15901638	-0.018752324	0.386157584	0.002381161	0.961080959	NA
chr1:13508257-13508483	26.03566159	-0.018756028	0.420581118	0.002031162	0.964052781	NA
chrX:165074368-165074456	23.45580978	-0.018769849	0.247133265	0.005733126	0.939643925	NA
chr3:33093170-33093331	26.09027416	-0.018778064	0.27811685	0.004578624	0.946051891	NA
chr1:57425533-57425649	23.52286449	-0.018781022	0.338165408	0.003123892	0.955428011	NA
chr14:54068300-54068455	20.89522209	-0.018781582	0.338881399	0.003133732	0.955357941	NA
chr9:42843543-42843663	19.65124932	-0.018796685	0.417584226	0.001875533	0.965456473	NA
chr15:50605920-50606061	24.07095397	-0.018799691	0.272221337	0.004752694	0.945037551	NA
chrX:144588148-144588310	25.26105036	-0.018803266	0.271371971	0.004769422	0.944941062	NA
chr4:82731665-82731800	18.79748552	-0.018812366	0.287631492	0.004260432	0.947957445	NA
chr19:32152165-32152247	22.43101119	-0.01882224	0.257578894	0.005302472	0.941950888	NA
chr13:36143483-36143659	14.24595397	-0.01882466	0.438025662	0.001916539	0.965081133	NA
chrX:94975479-94975640	24.06687256	-0.01884175	0.325993243	0.00325623	0.954494705	NA
chr3:108512747-108512923	18.90316339	-0.018844347	0.265578181	0.00512016	0.942955819	NA
chr11:49723343-49723587	26.13865825	-0.018852429	0.245620593	0.00592246	0.938657336	NA
chr13:114831706-114831816	11.89086362	-0.018854054	0.491674391	0.001474538	0.969368994	NA
chr11:29861970-29862053	17.04010098	-0.018858063	0.356208059	0.002693874	0.958606346	NA
chr13:54177460-54177620	22.22661165	-0.018871506	0.320459323	0.003562318	0.952406393	NA
chr13:54866963-54867104	20.62822495	-0.018873642	0.336178977	0.003092478	0.955652455	NA
chr7:25428234-25428317	14.05269288	-0.018874017	0.369041614	0.002502822	0.96009991	NA
chr7:83964915-83965026	10.53910385	-0.018888574	0.404802737	0.002189126	0.962682115	NA
chr3:3453480-3453600	16.19470207	-0.018897646	0.404934223	0.00217489	0.962803566	NA
chr3:123256072-123256242	22.33350737	-0.018900677	0.327104641	0.003397133	0.953521669	NA
chr5:4090489-4090632	22.62025717	-0.018901937	0.285097915	0.004373596	0.947271804	NA
chr12:21489075-21489241	23.75104407	-0.018907587	0.250322248	0.00564611	0.940102841	NA
chr9:121083194-121083345	20.33810478	-0.018912244	0.300533234	0.004067993	0.94914475	NA
chr11:116275271-116275393	15.27206235	-0.018912594	0.412133797	0.001934372	0.964919153	NA
chr9:77262661-77262779	15.78199683	-0.018920035	0.35108542	0.002881044	0.957193813	NA
chr10:89746468-89746672	24.41669987	-0.018928302	0.322284038	0.003550509	0.952485254	NA
chr16:61951422-61951553	22.11056995	-0.018941828	0.381759924	0.00239966	0.960930196	NA
chr12:7760394-7760561	19.0674673	-0.018947142	0.367499162	0.002742297	0.958236315	NA
chr13:82398596-82398757	22.52374878	-0.018952226	0.352321971	0.002989485	0.956396445	NA
chr9:12013283-12013480	15.80292868	-0.018955317	0.443887514	0.001830181	0.965876414	NA
chr2:42473003-42473177	18.91856992	-0.018961535	0.402391334	0.002168381	0.962859228	NA
chr9:83261804-83261889	16.7071343	-0.018968373	0.361454932	0.002700067	0.95855884	NA
chrX:99501973-99502128	14.69980644	-0.018971012	0.313822167	0.003671602	0.951682753	NA
chr7:132031610-132031704	11.19942682	-0.018974336	0.357544044	0.002812803	0.957703332	NA
chr15:40899609-40899716	14.82274493	-0.018978193	0.406912737	0.002194626	0.962635297	NA
chr8:11674735-11674850	18.84739809	-0.018978335	0.321557374	0.003463817	0.953068238	NA
chr5:16374557-16374653	14.62540608	-0.018985888	0.343427576	0.003035902	0.956059574	NA
chr11:78448531-78448665	21.96136609	-0.018992973	0.278577637	0.004540244	0.946278128	NA
chr15:4411486-4411579	21.01536384	-0.019013531	0.279898335	0.004654954	0.945604756	NA
chr4:126746290-126746387	14.09314856	-0.019023058	0.315535466	0.003660113	0.951758317	NA
chr18:80520149-80520255	17.67371769	-0.019038249	0.297293328	0.004084798	0.949039957	NA
chr18:44999290-44999387	12.39529108	-0.019039146	0.374626073	0.00261052	0.959251219	NA
chr12:76962744-76962891	13.96813273	-0.01904376	0.379160792	0.002613198	0.959230337	NA
chr12:98788584-98788724	17.04591938	-0.019049869	0.301826725	0.003930864	0.950008102	NA
chr2:179384708-179384821	12.62705157	-0.019058755	0.346369082	0.00303886	0.956038199	NA
chr16:66516152-66516334	17.12287392	-0.019061473	0.307304211	0.003923272	0.950056338	NA
chr19:5990310-5990439	18.73103696	-0.019071345	0.346662034	0.002981373	0.956455583	NA
chr10:83420423-83420570	15.06295684	-0.019076308	0.417590005	0.002095385	0.963489286	NA
chr15:48115604-48115695	15.23260918	-0.019080749	0.374751412	0.002496889	0.96014719	NA
chr7:71931126-71931282	18.32738672	-0.019085174	0.518688423	0.00137949	0.970372195	NA
chr9:100618385-100618526	17.52443627	-0.019085236	0.297264452	0.004208073	0.948277776	NA
chr8:87036236-87036444	25.97398287	-0.01909288	0.2485696	0.005962577	0.938450343	NA
chr16:71508915-71509013	17.91509736	-0.019100644	0.340627204	0.003212315	0.954802264	NA
chr8:110630144-110630316	21.18949299	-0.019102201	0.283789855	0.004654668	0.945606427	NA
chr14:25051210-25051537	25.05576731	-0.019108581	0.28611835	0.004533774	0.94631636	NA
chr4:117246554-117246759	22.22357015	-0.019111474	0.295601886	0.004037586	0.949334917	NA
chr2:53021251-53021368	17.72124134	-0.019122501	0.282684031	0.004522406	0.946383608	NA
chr2:144518239-144518365	26.17185555	-0.019123016	0.304268845	0.004033479	0.949360655	NA
chr8:77705926-77706059	20.63981973	-0.019137333	0.324787042	0.003413887	0.953407335	NA
chr3:58866272-58866417	15.55598235	-0.019162731	0.394732615	0.002436589	0.96063096	NA
chr4:53549155-53549270	24.18176944	-0.01916779	0.29676653	0.004123659	0.948798459	NA
chr2:21001951-21002070	14.49521675	-0.019173599	0.339993865	0.003219092	0.954754668	NA
chr15:77160355-77160466	14.05226134	-0.019179201	0.385696814	0.002430561	0.960679648	NA
chr5:78761548-78761687	17.36477256	-0.019184316	0.326909252	0.003455974	0.953121337	NA
chr7:87314592-87314693	15.50874808	-0.019187287	0.410599124	0.002220622	0.96241482	NA
chr4:32601232-32601395	25.62206115	-0.019196884	0.261629113	0.005343595	0.941726621	NA
chr3:72455585-72455703	14.82257753	-0.019197381	0.466191154	0.001642229	0.967675031	NA
chr17:91321577-91321691	16.41927129	-0.019214571	0.305975035	0.003976562	0.949718735	NA
chr17:53880387-53880472	23.89419682	-0.019215371	0.295953912	0.004332207	0.947521526	NA
chr8:29526242-29526360	15.9698505	-0.019226306	0.443124071	0.001892348	0.965302068	NA
chr6:136845122-136845301	21.14009932	-0.019230617	0.271081524	0.005093906	0.943102009	NA
chr6:95334155-95334315	25.46410962	-0.019243327	0.321599463	0.003600311	0.952153569	NA
chr10:117824203-117824347	19.04385026	-0.01924575	0.424223104	0.002138669	0.963114384	NA
chr8:116896493-116896659	13.14547712	-0.019246727	0.524898334	0.001353382	0.970653773	NA
chr13:102143785-102144024	22.43145539	-0.01924803	0.326711391	0.00355983	0.952422996	NA
chr2:11586469-11586648	24.74828833	-0.019249116	0.278163412	0.004767771	0.944950579	NA
chr7:34890863-34890951	15.11695513	-0.019251088	0.318588666	0.003747932	0.951183721	NA
chr5:12492416-12492546	18.3914198	-0.019252972	0.352869531	0.003039909	0.956030621	NA
chr10:27219032-27219119	18.02307796	-0.019255482	0.285918328	0.004538015	0.946291298	NA
chr10:58972673-58972769	15.64293387	-0.019273774	0.320213482	0.003687762	0.951576669	NA
chr2:4172194-4172304	13.20754986	-0.019279985	0.349373256	0.003005461	0.956280203	NA
chr2:179044033-179044240	15.43157812	-0.019295895	0.522408399	0.001351232	0.970677081	NA
chr11:30071556-30071658	16.99466876	-0.019297707	0.329609904	0.003339288	0.953918636	NA
chr3:152260091-152260234	23.73693895	-0.019306405	0.277025617	0.004878625	0.944315315	NA
chr14:10780597-10780679	19.56135114	-0.019307156	0.297801943	0.004235694	0.948108546	NA
chr12:25575340-25575556	16.31315621	-0.01932021	0.519750169	0.001410151	0.970044897	NA
chr2:169625389-169625608	21.90643037	-0.019324828	0.386552467	0.00259555	0.959368121	NA
chr13:34676233-34676422	14.29553114	-0.019333089	0.542136945	0.001289913	0.971349854	NA
chr12:53866156-53866306	24.11842517	-0.01933752	0.404754803	0.002057804	0.963817953	NA
chr13:94577524-94577623	15.11261423	-0.019338066	0.307122673	0.003925492	0.950042228	NA
chr2:137032895-137032986	12.17665511	-0.019339441	0.456246855	0.001840395	0.965781384	NA
chr2:139766918-139767025	19.17082275	-0.019343615	0.273981545	0.004987276	0.943699679	NA
chr3:128640273-128640435	13.61748155	-0.019347974	0.585522865	0.001085257	0.973719854	NA
chr4:57730765-57730923	22.38621214	-0.019351797	0.29073317	0.004555158	0.946190102	NA
chr6:49511574-49511739	17.22311141	-0.019355407	0.378523048	0.002692612	0.958616033	NA
chr4:40815239-40815377	25.85558354	-0.019357029	0.272598463	0.004909429	0.944140079	NA
chr14:44337979-44338233	19.13929828	-0.01936055	0.451048482	0.001892639	0.965299399	NA
chr6:90829495-90829597	15.56326224	-0.019361018	0.304234857	0.004131789	0.948748079	NA
chr4:39125715-39125806	11.15861963	-0.019372822	0.49548999	0.001555067	0.968544099	NA
chr13:83766051-83766195	18.21190424	-0.019373165	0.385731679	0.0025884	0.959424075	NA
chr1:170323919-170324024	20.6604991	-0.019379184	0.303394055	0.004038911	0.94932661	NA
chr16:67040600-67040689	17.79647736	-0.019395746	0.287427981	0.004531484	0.946329903	NA
chr9:69326922-69327040	21.37114216	-0.019407442	0.269777656	0.00517062	0.942675899	NA
chr4:58233876-58234259	22.93020387	-0.019409909	0.50713819	0.001449773	0.969627183	NA
chr11:25958661-25958744	14.58598678	-0.019412767	0.374568567	0.002651918	0.958929673	NA
chr10:101352579-101352727	11.97957585	-0.019419016	0.544401162	0.001279177	0.97146927	NA
chr1:158525058-158525230	18.31029974	-0.019424409	0.30705306	0.003902744	0.950187004	NA
chr11:72038998-72039206	25.51889627	-0.019425346	0.278052087	0.004958038	0.943864678	NA
chr10:62667084-62667237	19.49870588	-0.019425442	0.307301753	0.004083777	0.949046321	NA
chr12:75022889-75023072	19.90632315	-0.019430174	0.327402292	0.003538106	0.952568218	NA
chr10:28440362-28440522	17.79808136	-0.019434	0.390766612	0.002572447	0.959549199	NA
chr10:15717263-15717409	18.36976141	-0.019436386	0.441854439	0.002024369	0.964112894	NA
chr12:75537319-75537506	20.80294698	-0.019443024	0.267095284	0.005252314	0.942225611	NA
chr15:65948428-65948609	22.29791689	-0.019445371	0.328683127	0.003563566	0.952398066	NA
chr14:29270814-29270948	25.42871789	-0.019449009	0.445541754	0.001768752	0.966453629	NA
chr11:31364619-31364737	21.45864467	-0.019453117	0.30027919	0.004102622	0.948929052	NA
chr19:29871345-29871430	13.92796487	-0.019466625	0.33908268	0.003307114	0.954140922	NA
chr1:81716756-81716922	12.86103164	-0.019480484	0.558756765	0.001229244	0.972031432	NA
chr2:79942557-79942679	14.17106487	-0.019482608	0.370431069	0.002821665	0.957636816	NA
chr1:75207762-75207900	24.86357108	-0.019489858	0.264845747	0.005465096	0.941069041	NA
chr3:13168230-13168526	23.71901515	-0.01950286	0.511243868	0.001486611	0.969243906	NA
chr2:35135139-35135321	15.90046681	-0.019505352	0.482608934	0.001572311	0.96837027	NA
chr12:85060737-85060841	14.52965609	-0.019511938	0.322642319	0.003667992	0.951706487	NA
chr1:17706357-17706513	18.97638463	-0.019513809	0.312558567	0.003911784	0.950129417	NA
chr18:57609648-57609771	20.70981202	-0.019538081	0.313909084	0.003832422	0.950637242	NA
chr7:57307542-57307683	22.45324954	-0.019540904	0.366711366	0.002701246	0.958549801	NA
chr5:8640634-8640762	16.89782283	-0.019542842	0.326099203	0.003615262	0.95205445	NA
chr15:7174530-7174618	25.7443896	-0.019559282	0.296907763	0.004468272	0.946704989	NA
chr13:52173833-52173957	13.66529961	-0.019564891	0.380495792	0.002714725	0.958446607	NA
chr2:53467484-53467586	15.54456201	-0.019577373	0.396289311	0.002497865	0.960139403	NA
chr10:63748173-63748352	21.83384596	-0.019582364	0.301823863	0.004160325	0.948571643	NA
chr5:65826180-65826325	23.18630086	-0.019596079	0.303795981	0.004238657	0.948090421	NA
chr1:84051047-84051158	17.68921109	-0.019613164	0.300859552	0.00425882	0.947967279	NA
chr1:22702517-22702778	25.2001445	-0.019620526	0.263924741	0.005526948	0.940737109	NA
chr5:116511537-116511676	9.864051134	-0.01962157	0.445352291	0.0020359	0.964010902	NA
chr3:17031036-17031132	15.96917735	-0.01962158	0.454923438	0.001880569	0.96541016	NA
chr2:107757346-107757481	15.89640911	-0.019634482	0.461686057	0.001811923	0.966046947	NA
chr5:81924691-81924845	23.5337606	-0.019640225	0.291846542	0.004557636	0.946175493	NA
chr12:65071066-65071251	21.33183288	-0.019642146	0.269309289	0.005256218	0.942204184	NA
chr1:125870628-125870789	24.44759622	-0.019644222	0.291110697	0.004612966	0.945850255	NA
chr2:156766880-156767012	21.53417321	-0.019646617	0.357757501	0.002990085	0.956392073	NA
chr9:41027554-41027729	23.41664806	-0.019658579	0.258815511	0.005877771	0.938888758	NA
chr5:13965584-13965813	24.49104842	-0.019660534	0.483204639	0.001711355	0.967002106	NA
chr4:20337141-20337342	21.70821757	-0.019671965	0.311509439	0.004103411	0.948924144	NA
chr3:142431922-142432014	17.35538496	-0.019681998	0.373966931	0.002781677	0.957937791	NA
chr19:48361080-48361277	22.32385228	-0.019685116	0.265886069	0.005622285	0.940229116	NA
chr5:142770571-142770697	20.75109091	-0.019687494	0.367164345	0.002798747	0.957809044	NA
chr2:121464331-121464512	20.01135269	-0.019688886	0.263774781	0.005651135	0.940076245	NA
chr11:25300311-25300398	13.10639313	-0.019691034	0.343426846	0.003266356	0.954424083	NA
chr4:100207302-100207564	25.56035889	-0.019700097	0.355102837	0.003119395	0.955460073	NA
chr12:9409033-9409143	13.39121723	-0.019703264	0.382365489	0.002756372	0.95812937	NA
chr3:99793611-99793730	12.88581184	-0.019703603	0.504236203	0.001539727	0.968699553	NA
chr5:100225500-100225598	25.38805746	-0.019709156	0.253260558	0.006079322	0.937851912	NA
chr3:102054649-102054744	16.2768226	-0.019710592	0.32297353	0.003781895	0.950963312	NA
chr2:148345032-148345253	18.70945528	-0.019718098	0.494238506	0.001606472	0.968028697	NA
chr7:29133225-29133403	22.44701167	-0.019719349	0.32632083	0.003680796	0.95162237	NA
chr17:16027555-16027662	20.93967647	-0.019727998	0.275612242	0.005171603	0.942670463	NA
chr5:6698481-6698601	20.69449355	-0.019729857	0.343632204	0.003311715	0.954109068	NA
chr5:64354308-64354463	17.31497739	-0.0197343	0.335674046	0.003514643	0.952725569	NA
chr16:95863859-95864026	22.2768274	-0.019737822	0.274539231	0.005183905	0.942602434	NA
chr10:24631182-24631317	25.65479374	-0.019742091	0.305025528	0.004226415	0.948165333	NA
chr10:49428134-49428236	18.80916702	-0.019744311	0.292410807	0.00452073	0.946393527	NA
chrX:52093923-52094064	17.6264145	-0.019748746	0.31515318	0.003976924	0.949716449	NA
chr4:104847314-104847560	23.6757163	-0.019749064	0.351389995	0.003269387	0.95440296	NA
chr9:89825729-89825870	16.52873036	-0.019756751	0.411107091	0.002311218	0.961656365	NA
chr7:79798920-79799002	14.67056222	-0.01976192	0.35584959	0.002963785	0.956584086	NA
chr3:39102295-39102386	15.8895967	-0.019762729	0.414434221	0.002272796	0.961976176	NA
chr11:43252776-43252949	25.47176569	-0.019768194	0.301086476	0.004378393	0.947242937	NA
chr14:28015341-28015424	12.89608196	-0.019786645	0.342256737	0.003299994	0.954190257	NA
chr12:110505912-110506022	23.91714799	-0.019788191	0.451656532	0.00178461	0.966303673	NA
chr18:77285946-77286047	17.74573151	-0.019796075	0.283371659	0.004857879	0.944433647	NA
chr16:56309299-56309437	14.85597275	-0.019799427	0.441538	0.002031815	0.964047005	NA
chr18:11230994-11231123	24.88828067	-0.019800512	0.368334663	0.002936266	0.95678592	NA
chr17:73937582-73937791	24.23444785	-0.019801891	0.30530269	0.004354434	0.947387269	NA
chr7:127612390-127612547	16.2987079	-0.019802092	0.335310286	0.003438692	0.953238561	NA
chr15:44025473-44025657	17.71806863	-0.019806171	0.478263622	0.001762092	0.966516815	NA
chr7:119484617-119484788	14.72320545	-0.019807733	0.431988309	0.002134623	0.963149261	NA
chr9:56216570-56216773	17.79351679	-0.019818294	0.363352519	0.003011774	0.956234357	NA
chr16:31927152-31927237	18.42626158	-0.019818883	0.310006448	0.003968728	0.949768224	NA
chrX:11771623-11771751	14.68675501	-0.019819689	0.328047638	0.003704562	0.951466632	NA
chr5:106997480-106997591	18.07418849	-0.019830608	0.330150337	0.003495393	0.952855054	NA
chr2:158791282-158791371	12.74191068	-0.019831784	0.332141738	0.003535039	0.952588756	NA
chr3:61969929-61970045	10.25241622	-0.019868666	0.495040445	0.001647229	0.96762589	NA
chr2:80483471-80483556	14.43174343	-0.019870321	0.312063096	0.004028375	0.949392659	NA
chr1:12636133-12636261	17.6389871	-0.019872617	0.407521353	0.002427537	0.960704091	NA
chr4:118062739-118062835	15.43405378	-0.019875007	0.365655072	0.003016462	0.956200343	NA
chr6:30359893-30360024	25.87778219	-0.019880098	0.273603722	0.005220685	0.942399525	NA
chr7:126127605-126127700	22.78541973	-0.019881674	0.419409409	0.002074667	0.963670106	NA
chr2:48554891-48555036	18.87852751	-0.019887091	0.337605018	0.003550505	0.952485275	NA
chr14:27609541-27609730	24.40138925	-0.019888447	0.318528352	0.003883327	0.950310913	NA
chr8:92058763-92058852	25.5065673	-0.01990085	0.256656224	0.005906137	0.938741765	NA
chr19:57775285-57775455	20.0763742	-0.019903364	0.273485542	0.005265937	0.942150866	NA
chr11:107879640-107879722	15.48034297	-0.019939302	0.435955541	0.002048854	0.963896665	NA
chr6:29303145-29303232	12.10090812	-0.019940642	0.357141564	0.003037332	0.956049239	NA
chr2:138204167-138204353	25.6328954	-0.019943274	0.296904697	0.004546135	0.946243341	NA
chr13:92128151-92128238	16.98726325	-0.01995236	0.344607205	0.003272398	0.954381993	NA
chr6:85179822-85179941	20.16327671	-0.019953883	0.285277049	0.004961876	0.943842988	NA
chr11:49197483-49197752	19.26896562	-0.019959446	0.405757268	0.002483687	0.960252601	NA
chr10:18730859-18730970	13.99143301	-0.019988769	0.37847287	0.002885017	0.957164341	NA
chr3:101414848-101414931	22.41624595	-0.019996169	0.279574976	0.005071855	0.943225086	NA
chr8:56694740-56694927	11.36775253	-0.02000031	0.468613421	0.001864209	0.965560853	NA
chr7:6443078-6443274	23.41315903	-0.020001945	0.259991949	0.005943968	0.938546275	NA
chr19:55326246-55326357	15.14180196	-0.020003338	0.361747095	0.003178935	0.955037461	NA
chr1:88151483-88151581	23.5936751	-0.020007893	0.33500648	0.003609251	0.952094276	NA
chr7:96383299-96383411	17.50485785	-0.020013492	0.420497511	0.002171471	0.962832797	NA
chr15:53238276-53238518	20.60660857	-0.020016607	0.45338267	0.001983927	0.964472938	NA
chr17:89774080-89774188	10.67646605	-0.020019674	0.433147468	0.00215193	0.963000283	NA
chr3:154582807-154582897	16.20027343	-0.020020151	0.303303256	0.004287843	0.947790538	NA
chr1:69732639-69732902	23.9285082	-0.020024286	0.394438311	0.002632188	0.959082604	NA
chr2:14793650-14793828	22.82091061	-0.02003217	0.291189951	0.00467334	0.945497608	NA
chr8:93629792-93630006	23.92389395	-0.020036565	0.301710948	0.004469362	0.946698501	NA
chr10:105335569-105335691	17.68242541	-0.020041184	0.382881128	0.002784922	0.957913282	NA
chr11:34578367-34578477	21.11361634	-0.020046037	0.338507554	0.003433156	0.953276176	NA
chr14:61775383-61775484	16.57476695	-0.020058632	0.326178576	0.003824952	0.950685314	NA
chr12:4210479-4210572	17.24625879	-0.020071443	0.300736087	0.004423301	0.946973465	NA
chr4:85556941-85557171	19.09151341	-0.020071647	0.422203685	0.002327818	0.961519023	NA
chr10:18884487-18884594	16.07510123	-0.020074039	0.407259547	0.002396525	0.960955703	NA
chr1:42717039-42717135	16.84372927	-0.020085879	0.340757943	0.003506542	0.952780018	NA
chr12:30627168-30627253	15.09406626	-0.020086601	0.3167746	0.004051525	0.949247652	NA
chr1:12241080-12241183	18.65323816	-0.020088589	0.300356669	0.00450014	0.946515559	NA
chr2:134954507-134954695	25.5883358	-0.020097359	0.266800603	0.005826251	0.939156654	NA
chr1:99669337-99669496	17.87738324	-0.0200978	0.372044806	0.002961962	0.956597426	NA
chr2:80687773-80687886	15.97826626	-0.020105339	0.397968802	0.00257164	0.959555539	NA
chr15:98744577-98744696	25.9589134	-0.02011095	0.291880727	0.004629833	0.945751504	NA
chr3:148863945-148864099	23.51763815	-0.020117338	0.400641259	0.002522204	0.959945839	NA
chr5:23751420-23751521	17.40891958	-0.020124422	0.280223296	0.00521722	0.942418611	NA
chr3:158235155-158235334	25.22110742	-0.020132601	0.246931516	0.006725908	0.934637464	NA
chr2:165780417-165780647	23.14765901	-0.020137374	0.322924133	0.003948955	0.949893348	NA
chr15:100076496-100076604	17.02252994	-0.020140294	0.322935553	0.003962818	0.949805587	NA
chr12:116539930-116540021	23.25195285	-0.020141207	0.270954573	0.00555375	0.940593854	NA
chr2:70629077-70629230	14.45955846	-0.020142606	0.354143859	0.003209544	0.954821741	NA
chr4:47166999-47167169	23.69484028	-0.020145827	0.269776862	0.005504857	0.940855442	NA
chr13:42106051-42106199	18.69869824	-0.020151579	0.291561116	0.004823512	0.944630227	NA
chr12:88476463-88476639	12.27071508	-0.020155698	0.55376849	0.001345259	0.970741929	NA
chr6:25443185-25443417	22.19228129	-0.020157513	0.419151852	0.00234776	0.96135467	NA
chr7:112006827-112007042	25.71204583	-0.020158438	0.275098547	0.005437284	0.941218909	NA
chr15:97919879-97920067	25.97361319	-0.020159612	0.267119112	0.005647957	0.940093066	NA
chr12:70898223-70898317	17.39068512	-0.02017165	0.342151441	0.003382094	0.953624549	NA
chr5:21123101-21123214	23.0258971	-0.020183327	0.280079952	0.005139157	0.942850276	NA
chr14:118823711-118823853	20.08029149	-0.020184374	0.315547836	0.004039361	0.949323796	NA
chr8:48369998-48370170	20.85975392	-0.020185421	0.296416999	0.004685308	0.945427972	NA
chr10:66908903-66908991	22.44674633	-0.020202665	0.390234917	0.002718942	0.958414371	NA
chr5:93128858-93129112	20.66739974	-0.020202854	0.441152306	0.002195974	0.962623838	NA
chr1:144455163-144455295	26.04541241	-0.020208273	0.277574423	0.00526544	0.942153593	NA
chr6:92152095-92152183	19.25911592	-0.020218696	0.278112068	0.005268264	0.942138108	NA
chr4:148855953-148856201	18.41275856	-0.020221734	0.337024938	0.003522821	0.952670665	NA
chr1:69689211-69689323	12.25758217	-0.020226349	0.466666392	0.00192367	0.965016267	NA
chr11:72999889-72999984	17.75719802	-0.020226351	0.303677482	0.004327528	0.947549835	NA
chr10:104815392-104815587	21.02534173	-0.020237905	0.542521336	0.001399938	0.970153516	NA
chr8:117111549-117111734	23.88343725	-0.020240593	0.294283353	0.004661486	0.945566666	NA
chr14:5474769-5474906	16.00906022	-0.020249597	0.365694327	0.002913144	0.95695624	NA
chr6:34746806-34746909	11.50663873	-0.020253676	0.423676309	0.002354102	0.961302552	NA
chr11:22037573-22037715	18.35710362	-0.020260993	0.337190588	0.003623472	0.952000104	NA
chr11:25524926-25525097	20.8642433	-0.020269651	0.329601269	0.00379348	0.950888358	NA
chr1:62554015-62554205	24.44581695	-0.020271679	0.442864366	0.002043128	0.963947121	NA
chr16:84601884-84602090	16.98391606	-0.020273264	0.515194716	0.001609482	0.96799877	NA
chr2:75644606-75644707	9.440460038	-0.020277389	0.521889148	0.001560494	0.96848929	NA
chr16:96959427-96959586	17.36641316	-0.020287934	0.327034999	0.003766031	0.95106614	NA
chr15:9111178-9111289	18.25782797	-0.020291948	0.373618955	0.002968322	0.956550901	NA
chr6:41564595-41564690	14.3697822	-0.02029508	0.432517553	0.002258144	0.962098845	NA
chr18:33756561-33756739	19.33502582	-0.020296668	0.470834463	0.001833093	0.965849301	NA
chr17:8547586-8547668	13.49292895	-0.020301327	0.386239881	0.002657934	0.95888315	NA
chr3:152588225-152588317	23.01351777	-0.020306022	0.317241168	0.004073413	0.949110926	NA
chr17:87108090-87108232	14.85213654	-0.020334087	0.354401819	0.003360169	0.953774941	NA
chr10:30640866-30640972	24.14131147	-0.020340913	0.286112225	0.005038389	0.943412393	NA
chr7:121568400-121568550	16.93268015	-0.020343668	0.331872609	0.003713072	0.951410989	NA
chr13:51559164-51559247	24.4222372	-0.020344502	0.376877413	0.003013778	0.956219819	NA
chr7:111232667-111232807	19.55675111	-0.020349162	0.325630772	0.003928303	0.950024371	NA
chr2:147257112-147257218	19.97574588	-0.020353786	0.361666339	0.003232115	0.954663333	NA
chr1:44674561-44674668	11.9093435	-0.020362389	0.387164193	0.002818785	0.957658424	NA
chr3:149251758-149251850	19.03074429	-0.020373605	0.310147963	0.004350879	0.94740872	NA
chr1:92010617-92010787	26.05564159	-0.020387472	0.294183853	0.004701745	0.94533248	NA
chr3:65589294-65589555	22.22717397	-0.020388418	0.335446568	0.003785803	0.950938016	NA
chr12:6314968-6315133	23.17797987	-0.020389477	0.275260051	0.005465088	0.94106908	NA
chr1:122170923-122171038	10.31725903	-0.020394068	0.475501469	0.001823844	0.965935509	NA
chr18:47568202-47568289	16.20323823	-0.020396199	0.304890491	0.004479133	0.946640353	NA
chr2:27556934-27557071	16.64564189	-0.020399262	0.380149545	0.002744307	0.958221022	NA
chr1:186958382-186958504	18.22450103	-0.020402762	0.34897629	0.003515724	0.952718307	NA
chr2:139208495-139208794	22.52887468	-0.020404388	0.373983449	0.003037717	0.956046458	NA
chr3:30756704-30756924	22.96117177	-0.020408912	0.325156349	0.004044021	0.94929461	NA
chr2:66161145-66161230	12.55707668	-0.02041828	0.394453612	0.002723501	0.958379556	NA
chr1:172691450-172691673	18.5207922	-0.020423629	0.503581884	0.00162551	0.967839915	NA
chr7:27065621-27065705	26.15949583	-0.020425798	0.412732184	0.002309271	0.961672513	NA
chr18:13928708-13928827	19.7795955	-0.020431106	0.318352765	0.004060612	0.949190843	NA
chr18:14320846-14320949	11.55397421	-0.020439185	0.436470136	0.002175276	0.96280027	NA
chr9:10651515-10651752	25.93084806	-0.020440138	0.246818917	0.006810521	0.934228538	NA
chr7:123785538-123785683	16.68386059	-0.020459466	0.33761009	0.003565878	0.952382644	NA
chr1:176876432-176876596	22.77278646	-0.020461319	0.260065119	0.00622938	0.937091149	NA
chr1:179578051-179578151	16.90448371	-0.020469119	0.300997838	0.00466635	0.945538315	NA
chr13:51668359-51668502	15.08713216	-0.020469509	0.357664457	0.003214977	0.954783566	NA
chr9:68161658-68161753	15.85446922	-0.020470235	0.362579957	0.003072022	0.95579922	NA
chr7:80709286-80709371	12.24590299	-0.020474731	0.365111346	0.003143721	0.955286921	NA
chr15:54840600-54840707	12.33265865	-0.020487626	0.413290049	0.002549489	0.959729957	NA
chr1:17373165-17373300	12.05817203	-0.020490507	0.459748473	0.002072557	0.963688577	NA
chr3:135418452-135418608	22.0111162	-0.02049218	0.291584751	0.004965705	0.943821361	NA
chr2:107112700-107112848	16.20624749	-0.020493676	0.392180535	0.002742316	0.958236169	NA
chr7:130776000-130776085	9.049392705	-0.020503462	0.471634851	0.00185454	0.965650221	NA
chr4:91148606-91148776	19.23443816	-0.020518072	0.296661007	0.004910038	0.94413662	NA
chr18:21225074-21225209	15.68500139	-0.020526441	0.448149439	0.002181556	0.962746649	NA
chr3:114867084-114867271	21.54327357	-0.020528793	0.314291911	0.004206368	0.948288242	NA
chr3:49923707-49923802	11.56871162	-0.020532786	0.432687936	0.002259388	0.962088411	NA
chr14:99107268-99107392	17.16622675	-0.020535212	0.347188866	0.00351528	0.952721288	NA
chr5:85785811-85785952	20.55477818	-0.020539694	0.380131179	0.003006163	0.956275102	NA
chr4:74437799-74438001	15.62974498	-0.020539721	0.481256647	0.001848444	0.965706687	NA
chr5:51882405-51882488	15.28618344	-0.020542856	0.300136911	0.004663359	0.945555746	NA
chr10:54993626-54993721	13.30626268	-0.020544124	0.372622279	0.003087445	0.955688523	NA
chr13:26701492-26701606	20.30888247	-0.020551702	0.269062843	0.005791731	0.939336816	NA
chr16:97471486-97471605	17.39952508	-0.020551736	0.365129083	0.00324565	0.95456861	NA
chr16:97680489-97680580	17.78102998	-0.02056061	0.281206413	0.005368581	0.941590785	NA
chr3:24841920-24842176	21.74362597	-0.020571795	0.449059538	0.002152655	0.962994056	NA
chr12:40469950-40470035	20.19480703	-0.020573667	0.278994327	0.005452211	0.941138421	NA
chr13:91858905-91859075	19.66371589	-0.020586469	0.316660557	0.004152955	0.948617157	NA
chr13:60497926-60498089	16.26461843	-0.020591229	0.343817787	0.003649477	0.951828376	NA
chr13:78100612-78100751	20.25530148	-0.020593734	0.354866605	0.00332666	0.95400575	NA
chr4:46668247-46668372	21.23028163	-0.020598433	0.318019331	0.004370958	0.947287684	NA
chr13:52129562-52129644	9.787317967	-0.020603853	0.458698724	0.002059875	0.963799763	NA
chrX:159721628-159721809	19.02113399	-0.02060499	0.323181165	0.004018961	0.949451748	NA
chr3:156414385-156414476	18.22269919	-0.020628355	0.305122674	0.004515109	0.946426816	NA
chr3:148633930-148634049	21.29629945	-0.020642193	0.282190661	0.005252698	0.942223501	NA
chr11:97382511-97382721	25.87255983	-0.020642487	0.286101385	0.005210598	0.9424551	NA
chr6:65946750-65946891	21.56237183	-0.020652478	0.341058444	0.003686525	0.951584785	NA
chr4:148747284-148747366	14.27466458	-0.020663767	0.409520977	0.002431736	0.960670149	NA
chr16:64768382-64768604	24.01088764	-0.020665167	0.290102419	0.005078256	0.943189328	NA
chr1:174662592-174662721	22.61249775	-0.02066831	0.281460896	0.005457589	0.941109453	NA
chr2:103526645-103526780	22.36646012	-0.020668589	0.318045514	0.00421509	0.948234731	NA
chr17:43709501-43709686	18.70607648	-0.020670451	0.375978992	0.003086809	0.955693083	NA
chr9:29180124-29180220	20.61652122	-0.020684937	0.269610526	0.005982019	0.938350278	NA
chr3:31318339-31318424	22.92188812	-0.020685455	0.302158336	0.004709223	0.94528909	NA
chr8:47326078-47326173	13.95721982	-0.020693032	0.344284705	0.003535377	0.952586492	NA
chr5:31379036-31379119	24.09614509	-0.020695893	0.333539604	0.003832106	0.95063928	NA
chr19:15376192-15376277	10.02993797	-0.020704098	0.433815203	0.002207185	0.96252862	NA
chr2:59211201-59211474	25.84595286	-0.020709803	0.387761875	0.002924586	0.956871874	NA
chr1:154516019-154516101	19.05534753	-0.020717131	0.345823417	0.003459533	0.953097232	NA
chr10:101567544-101567688	23.06744595	-0.020729644	0.389957256	0.002843352	0.957474482	NA
chr6:129123827-129123999	23.91578401	-0.020733632	0.438281176	0.002225161	0.962376455	NA
chr12:75891872-75892076	22.97871498	-0.020739274	0.370941537	0.003153041	0.955220761	NA
chr13:96209001-96209138	15.30124764	-0.02074624	0.32985835	0.003975619	0.949724692	NA
chr10:83564576-83564704	17.16060487	-0.020746557	0.317144021	0.004226819	0.948162858	NA
chr7:3513483-3513696	15.89833626	-0.02075406	0.411142591	0.002662811	0.958845479	NA
chr16:50045426-50045564	22.0799623	-0.020754304	0.338002703	0.003709589	0.951433758	NA
chr17:8121326-8121519	19.79177981	-0.020755132	0.326078084	0.004189044	0.948394689	NA
chr2:140409946-140410045	18.92913817	-0.020758083	0.361735318	0.003307323	0.954139472	NA
chr1:107743125-107743321	17.67681693	-0.020758664	0.464329466	0.001998279	0.96434475	NA
chr1:156888877-156889037	19.82051912	-0.020800113	0.31486967	0.004304069	0.947691986	NA
chr3:102184947-102185182	23.01198326	-0.020807949	0.351124614	0.003621055	0.952016094	NA
chr6:21435870-21435957	16.40156172	-0.02082567	0.307726785	0.004534527	0.94631191	NA
chr8:3647880-3647965	15.51077038	-0.020832633	0.337244937	0.003810719	0.950777035	NA
chr5:77784750-77784841	11.62487437	-0.02083729	0.371543673	0.003216772	0.954770953	NA
chr14:104169723-104169892	13.83010364	-0.020839767	0.438836837	0.002309864	0.961667589	NA
chr5:31132565-31132724	20.52546402	-0.020840529	0.381417903	0.003014515	0.956214466	NA
chr11:93904650-93904841	22.46369213	-0.020843065	0.333187665	0.003833671	0.95062921	NA
chr16:31100939-31101095	21.79247815	-0.020844959	0.276486417	0.005585407	0.940425099	NA
chr19:36419570-36419723	18.0150649	-0.02084851	0.348022236	0.003679364	0.951631772	NA
chr8:124641549-124641649	17.35032249	-0.020854124	0.378898838	0.00288948	0.957131254	NA
chr14:56547795-56547916	14.62611837	-0.020854761	0.46577274	0.002047456	0.96390898	NA
chr16:20198121-20198221	13.6133324	-0.020865358	0.333228098	0.003889643	0.950270571	NA
chr8:73142051-73142219	14.5334982	-0.020869495	0.404558506	0.002608689	0.9592655	NA
chr11:6309659-6309822	23.45658972	-0.020869778	0.249341678	0.007052664	0.93307222	NA
chr13:89510526-89510633	13.21507554	-0.020879762	0.375424	0.003154125	0.955213076	NA
chr4:96956662-96956753	13.70095095	-0.020880785	0.552198994	0.001481185	0.969300063	NA
chr11:100805379-100805474	8.705928712	-0.020881765	0.423003413	0.002427134	0.960707353	NA
chr2:102145657-102145745	16.76508303	-0.020890072	0.28306093	0.005470153	0.94104183	NA
chr4:122792028-122792113	16.25410103	-0.020891298	0.321826207	0.004138155	0.948708666	NA
chr1:78665993-78666109	25.00741152	-0.020891888	0.281140846	0.005622747	0.940226665	NA
chr10:32177341-32177458	21.1321577	-0.020896325	0.324098153	0.004014509	0.949479716	NA
chr13:6481951-6482167	25.16264514	-0.020896643	0.461141291	0.00210212	0.963430702	NA
chr4:72761379-72761540	20.4128245	-0.020905927	0.359997231	0.003380257	0.953637133	NA
chr17:6069654-6069802	15.9218175	-0.020907934	0.318692713	0.004363771	0.947330976	NA
chr3:107228155-107228240	16.98964432	-0.020921858	0.366361867	0.003150581	0.955238217	NA
chr9:85583481-85583611	21.04521148	-0.020933419	0.306148284	0.004668924	0.945523319	NA
chr10:20782032-20782190	15.53285728	-0.02093882	0.38835661	0.002973257	0.956514836	NA
chr2:50635331-50635579	18.00977126	-0.020938948	0.406812477	0.002717306	0.958426876	NA
chr1:187287110-187287227	15.82475404	-0.02094335	0.42684229	0.002433091	0.960659206	NA
chr1:146057268-146057353	18.52022102	-0.020949652	0.30231449	0.004666783	0.945535794	NA
chr10:126434029-126434234	22.32178346	-0.020960568	0.35050053	0.003625253	0.951988324	NA
chr11:20661208-20661309	16.5464322	-0.020975495	0.286931713	0.005352331	0.941679091	NA
chr10:69001067-69001189	20.06034171	-0.020982582	0.269402008	0.006125835	0.937615102	NA
chr11:100500611-100500696	15.83300927	-0.020983096	0.314953838	0.004370888	0.947288108	NA
chr8:33415425-33415665	16.79286354	-0.021005446	0.488799624	0.0017796	0.966350979	NA
chr15:50608018-50608145	19.25839275	-0.021027665	0.338768966	0.003902887	0.950186091	NA
chr1:44599814-44599938	19.57379603	-0.021044596	0.276190961	0.005760747	0.939498987	NA
chr4:123507463-123507612	18.69128336	-0.021044817	0.306472259	0.004665728	0.945541942	NA
chr4:120444337-120444487	18.97326003	-0.021050456	0.32429647	0.004221707	0.948194175	NA
chr4:149401982-149402135	15.35602327	-0.021055289	0.336307876	0.003969626	0.949762547	NA
chr18:78923591-78923759	17.14345491	-0.021056043	0.341446046	0.003944053	0.949924418	NA
chr12:66589595-66589697	14.65510398	-0.021060425	0.315093385	0.004583337	0.946024176	NA
chr8:66620513-66620717	20.28313531	-0.02106252	0.504256746	0.001792428	0.966229993	NA
chr17:41816038-41816127	17.73907252	-0.02106585	0.292495241	0.005222862	0.942387541	NA
chr12:67157774-67157885	15.60305126	-0.02107307	0.31581053	0.004529229	0.946343239	NA
chr6:111026358-111026443	14.75418627	-0.021079138	0.314234088	0.004491288	0.946568113	NA
chr11:50611833-50611954	19.0666572	-0.021087972	0.278815922	0.005787938	0.939356644	NA
chr3:60835324-60835470	20.34014624	-0.021089003	0.32712549	0.004147223	0.948652579	NA
chr6:111116081-111116163	21.41312772	-0.021091394	0.307988373	0.004469217	0.946699367	NA
chr19:10072117-10072289	12.97792208	-0.02109546	0.368065234	0.003213659	0.954792823	NA
chr15:72077364-72077451	21.38692437	-0.02109559	0.36080515	0.003337327	0.95393215	NA
chr8:76644712-76644842	23.04448622	-0.021095891	0.276831118	0.005827314	0.939151115	NA
chr8:31650646-31650737	15.7318104	-0.021101248	0.356602162	0.003504972	0.952790578	NA
chr12:105546156-105546415	23.09253144	-0.021102498	0.316454483	0.004382629	0.947217461	NA
chr4:106447692-106447843	22.17687094	-0.021118871	0.286912376	0.00552853	0.940728643	NA
chr18:86659510-86659633	15.31877118	-0.021120004	0.414930382	0.002652709	0.958923553	NA
chr2:77394326-77394520	24.5840737	-0.021125347	0.305010679	0.00472228	0.945213418	NA
chr19:48288971-48289128	19.11843191	-0.021143021	0.310691194	0.004714438	0.945258852	NA
chr6:13077566-13077651	15.67891204	-0.021160881	0.3020128	0.004917276	0.94409553	NA
chr10:28597933-28598049	21.70601086	-0.021167206	0.337988549	0.003990262	0.94963231	NA
chr10:126357869-126358017	18.4925107	-0.021170284	0.333143592	0.004128705	0.948767186	NA
chr19:30964967-30965245	21.78815104	-0.021173493	0.433119184	0.002467564	0.960381715	NA
chr19:45516571-45516673	18.56462218	-0.021181206	0.313930242	0.004429945	0.946933718	NA
chr3:99068916-99069025	20.76895502	-0.021195517	0.356833366	0.003481527	0.952948552	NA
chr4:119854661-119854743	16.13972284	-0.021203195	0.390902504	0.002777362	0.957970396	NA
chr19:34959496-34959644	16.25517919	-0.021203891	0.541147251	0.001471488	0.969400666	NA
chr14:33295737-33295822	11.16906364	-0.021210686	0.525159737	0.001669957	0.967403435	NA
chr10:20305387-20305517	22.16609035	-0.021214886	0.309950915	0.004556081	0.946184661	NA
chr15:88202260-88202394	13.08596864	-0.021220269	0.371389489	0.003337089	0.953933793	NA
chr17:43150334-43150432	21.02473477	-0.021253722	0.26913122	0.006213954	0.937168926	NA
chr15:31474307-31474523	24.95206945	-0.021257636	0.288942671	0.005358489	0.941645614	NA
chr13:104796729-104796840	19.47791576	-0.021270781	0.350812316	0.003776371	0.950999092	NA
chr1:99908539-99908768	23.64637069	-0.021273549	0.373008476	0.003248389	0.954549463	NA
chr2:82678185-82678327	20.53297453	-0.021281533	0.34789697	0.003797406	0.950862986	NA
chr11:105465163-105465349	22.4357333	-0.021296332	0.290679615	0.005204416	0.94248919	NA
chr2:50646183-50646320	12.78553033	-0.021300118	0.45182711	0.002207843	0.962523036	NA
chr10:31821047-31821292	22.51295401	-0.02130908	0.270696687	0.006301851	0.936727038	NA
chr8:14719517-14719659	16.94676233	-0.021312567	0.312316516	0.004577852	0.946056432	NA
chrX:87077363-87077563	20.19631144	-0.021314162	0.343369455	0.003855757	0.950487382	NA
chr2:105061747-105061838	14.05161126	-0.021332735	0.385087912	0.003102232	0.955582644	NA
chr9:41090527-41090700	25.17939548	-0.021340858	0.33893245	0.00389826	0.950215587	NA
chr10:28412502-28412622	13.53113297	-0.021344463	0.419987737	0.002518495	0.959975278	NA
chr17:3267119-3267338	18.12390258	-0.021344591	0.327056884	0.00438453	0.947206029	NA
chr16:5434316-5434527	19.66894422	-0.021359685	0.342286609	0.003790922	0.950904897	NA
chr3:147507384-147507510	14.15406853	-0.021360564	0.489135337	0.001931554	0.964944699	NA
chr13:94269256-94269421	14.56191915	-0.021361641	0.4183117	0.002574079	0.959536383	NA
chr10:16802712-16802805	18.54154424	-0.021361933	0.293531415	0.005281318	0.942066594	NA
chr5:100706823-100706920	13.72019414	-0.021367371	0.376852309	0.003117827	0.955471254	NA
chr13:14817422-14817617	25.3641577	-0.021381799	0.241103198	0.007886582	0.929235749	NA
chr10:43153093-43153176	18.70043141	-0.02142751	0.298754045	0.005155586	0.942759155	NA
chrX:49462728-49463156	21.77265846	-0.021438042	0.490541648	0.001955384	0.964729264	NA
chr4:142675963-142676108	17.66549672	-0.021439249	0.370107585	0.003219708	0.954750343	NA
chr2:128555544-128555691	22.22659319	-0.021444095	0.293322807	0.005337261	0.941761109	NA
chr17:28342740-28342879	19.46449078	-0.021463595	0.29347016	0.005324954	0.941828174	NA
chr7:81906337-81906543	23.54678077	-0.02146773	0.269213087	0.006365225	0.936410354	NA
chr12:33205290-33205372	24.85568741	-0.021480071	0.303840047	0.004864328	0.944396838	NA
chr2:157972398-157972500	16.70825359	-0.021480456	0.329594224	0.004259542	0.947962874	NA
chr16:73826766-73826966	23.5365543	-0.021506071	0.321243899	0.004505029	0.946486559	NA
chr2:143493869-143494030	19.35468686	-0.021506154	0.299423262	0.005275334	0.942099365	NA
chr5:147990156-147990238	12.56882577	-0.021507255	0.428801984	0.002449647	0.960525689	NA
chr19:11966821-11966966	20.93108664	-0.021516238	0.291794321	0.005257636	0.942196398	NA
chr7:111193318-111193505	23.95982993	-0.021519291	0.377570425	0.003174668	0.955067618	NA
chr14:34972509-34972666	17.10193963	-0.021524842	0.389079258	0.003159671	0.955173755	NA
chr16:35344881-35344964	11.49884366	-0.021526164	0.350546277	0.003769355	0.951044579	NA
chr11:32237472-32237555	15.08492141	-0.021526193	0.314665126	0.004755743	0.945019952	NA
chr13:55835344-55835442	8.926158509	-0.021535862	0.501183986	0.00175044	0.966627638	NA
chr6:97036260-97036387	13.85776291	-0.021538289	0.459402337	0.002280483	0.961911978	NA
chr1:159237161-159237342	20.96006329	-0.021549618	0.375660897	0.003419404	0.953369742	NA
chr1:88718470-88718736	26.00179261	-0.021562582	0.342394615	0.004111832	0.948871834	NA
chr4:88551852-88552078	18.53117397	-0.021567867	0.500471962	0.001852672	0.96566751	NA
chr8:84713339-84713539	25.82319178	-0.021568967	0.329145342	0.004149074	0.948641133	NA
chr11:16239443-16239613	21.4538221	-0.021583851	0.378307628	0.003365905	0.953735549	NA
chr1:6333283-6333486	21.14186557	-0.021588631	0.322565213	0.004493307	0.946556119	NA
chr9:58617377-58617475	24.00425032	-0.021592902	0.437482872	0.002168389	0.96285916	NA
chr2:30986477-30986597	19.10701198	-0.02160578	0.302944683	0.004917725	0.94409298	NA
chr4:19731498-19731642	18.85101573	-0.02162647	0.567460176	0.001421533	0.969924303	NA
chr16:5647096-5647276	15.40723429	-0.021634775	0.359136666	0.003621831	0.95201096	NA
chr11:15168803-15168995	18.1532731	-0.021636654	0.542604073	0.001631171	0.967783985	NA
chr18:86428298-86428383	23.80641766	-0.021640239	0.26025818	0.00675313	0.934505623	NA
chr17:81025773-81025915	21.73237181	-0.021642792	0.261096571	0.006827313	0.934147692	NA
chr13:19007004-19007086	21.41082422	-0.021644323	0.291958104	0.005443898	0.941183232	NA
chr3:144607893-144608087	25.57411776	-0.021644999	0.508061542	0.001861463	0.965586211	NA
chr1:141031772-141031983	25.21967835	-0.021648596	0.332214866	0.004364155	0.947328663	NA
chr8:87541493-87541637	18.35818187	-0.021666681	0.293537197	0.005525764	0.940743447	NA
chr12:38171779-38171869	22.94865462	-0.02168016	0.25763208	0.007084253	0.932922858	NA
chr4:81888878-81888963	14.13157852	-0.021684399	0.358697587	0.003678713	0.951636043	NA
chr13:81947313-81947501	23.08447156	-0.021695403	0.262547105	0.0069512	0.933554275	NA
chr17:35366403-35366502	17.94664341	-0.021702407	0.363869588	0.003362716	0.953757446	NA
chr13:18663998-18664111	16.85177147	-0.021704139	0.399535822	0.002989249	0.956398165	NA
chr1:155794858-155794996	21.28314938	-0.021709901	0.353678043	0.003507105	0.952776234	NA
chr15:47761703-47761868	18.74490177	-0.021715425	0.331364185	0.004418549	0.947001917	NA
chr5:71650275-71650368	11.85562905	-0.021724743	0.386420974	0.003242799	0.954588543	NA
chr11:70836408-70836508	25.65226093	-0.021725737	0.311824831	0.004709638	0.945286682	NA
chr12:57448421-57448593	21.67037366	-0.021755246	0.386675111	0.00326436	0.954437994	NA
chr18:22955933-22956040	15.81057293	-0.021757839	0.400953399	0.003011454	0.956236684	NA
chr14:49873724-49873861	16.65093524	-0.021762608	0.320610297	0.004764011	0.944972256	NA
chr19:41691171-41691367	19.23723734	-0.021770814	0.320101597	0.004693077	0.945382816	NA
chr13:78173431-78173516	17.21864648	-0.021773164	0.322592005	0.00464841	0.945642944	NA
chr11:35882486-35882621	24.79016249	-0.021782734	0.276686695	0.006351505	0.936478778	NA
chr5:8299463-8299703	23.08622402	-0.021785671	0.336792341	0.004237744	0.948096004	NA
chr2:112816297-112816491	23.18496925	-0.021812709	0.31667644	0.004768476	0.944946512	NA
chr4:46104260-46104368	21.2608914	-0.021821929	0.306844411	0.005087717	0.943136525	NA
chr2:73818171-73818320	21.59489144	-0.02182243	0.486153889	0.002106775	0.963390259	NA
chr10:125201073-125201241	15.15862657	-0.0218247	0.342279767	0.004110527	0.948879936	NA
chr4:78175577-78175687	13.61898224	-0.021840205	0.43749918	0.002498029	0.960138094	NA
chr15:77950853-77950945	15.39597101	-0.021849762	0.313143717	0.004862507	0.944407226	NA
chr10:126321000-126321282	21.6643608	-0.021863193	0.448090079	0.002459652	0.96044523	NA
chr5:78547126-78547305	15.96269097	-0.02186339	0.428647398	0.002663113	0.958843148	NA
chr14:99515093-99515216	19.90044354	-0.021879465	0.337884044	0.004204934	0.948297044	NA
chr8:54577100-54577247	20.31192128	-0.021882373	0.312799355	0.004957085	0.943870063	NA
chr12:86033472-86033564	16.10791995	-0.021889722	0.308715142	0.00497958	0.943743058	NA
chr7:112876391-112876535	18.33799099	-0.021902101	0.289734271	0.0057323	0.939648266	NA
chr6:99108200-99108287	16.38049196	-0.021917315	0.311282917	0.004957635	0.943866952	NA
chr3:129834384-129834498	23.4949987	-0.021927786	0.285266749	0.006101385	0.937739468	NA
chr3:144719862-144720017	24.26847294	-0.021940702	0.337400204	0.004233675	0.948120899	NA
chr3:63320886-63320977	13.90345713	-0.02195925	0.451757751	0.002413822	0.960815166	NA
chr9:98924283-98924429	18.16311473	-0.021965273	0.333272159	0.004314588	0.947628196	NA
chr10:108813470-108813555	17.13122784	-0.021965348	0.289690159	0.005664152	0.940007402	NA
chr3:112808457-112808564	10.80665602	-0.021990662	0.582508688	0.001369877	0.970475553	NA
chr6:72396898-72397003	16.08550873	-0.021998535	0.351033054	0.003854579	0.950494941	NA
chr5:150706449-150706631	20.56541928	-0.022020826	0.360712462	0.003720554	0.951362122	NA
chr12:39098487-39098792	25.5931894	-0.022025881	0.445196684	0.002506431	0.960071173	NA
chr7:48776431-48776540	12.60110017	-0.022026129	0.4148359	0.002792525	0.957855926	NA
chr14:48899694-48899904	24.02204184	-0.022030856	0.280115246	0.006353947	0.936466594	NA
chr1:187514159-187514399	23.91496137	-0.022036852	0.349207222	0.004057566	0.949209877	NA
chr17:87604094-87604202	12.85822798	-0.022039651	0.329992912	0.004383694	0.947211059	NA
chr3:73084822-73084930	17.20148762	-0.022044384	0.329045968	0.004540376	0.946277353	NA
chr15:43718612-43718731	18.82470496	-0.022047039	0.336232023	0.004231978	0.948131281	NA
chr6:33595649-33595783	13.88416081	-0.022053231	0.345344721	0.004090817	0.949002477	NA
chr1:18929639-18929735	12.60248429	-0.022053397	0.440087366	0.002522935	0.959940042	NA
chr12:107657895-107658038	19.28050838	-0.022060112	0.324148819	0.004682441	0.945444645	NA
chr3:65610732-65610895	24.33538689	-0.022061237	0.327247651	0.004468414	0.946704148	NA
chr4:83837423-83837536	18.9185696	-0.022063939	0.326257077	0.00465205	0.945621699	NA
chr4:9492890-9493040	16.49788586	-0.022087526	0.323082784	0.004617989	0.945820831	NA
chr2:73270008-73270090	22.95616506	-0.022090089	0.304067877	0.005187682	0.942581564	NA
chr8:84857228-84857325	23.49285269	-0.022093457	0.301938269	0.005206582	0.942477245	NA
chr4:44040382-44040542	22.22323169	-0.022110951	0.301885041	0.005208057	0.942469109	NA
chr2:154307912-154308035	14.7062129	-0.022127528	0.329704036	0.004446536	0.946834583	NA
chr4:82400402-82400504	15.207707	-0.022135023	0.347682585	0.004179388	0.948454116	NA
chr13:90558019-90558130	18.25833362	-0.022137965	0.295651982	0.005620188	0.940240244	NA
chr16:7287899-7288100	25.28080319	-0.022138358	0.29773322	0.005484166	0.940966496	NA
chr19:3692549-3692634	13.72007459	-0.022154147	0.322998138	0.004683031	0.945441209	NA
chr3:98058556-98058735	21.7073839	-0.022161432	0.3223334	0.004793761	0.944800976	NA
chr8:7741438-7741605	20.96061706	-0.022169301	0.284395484	0.006196648	0.937256301	NA
chr4:84358672-84358792	10.31302532	-0.022173335	0.509860798	0.00194746	0.964800747	NA
chr13:81140751-81140928	22.88395881	-0.022178085	0.35781009	0.003949189	0.949891861	NA
chr13:70533175-70533401	25.31112952	-0.022183237	0.318555976	0.004948221	0.943920187	NA
chr12:53810992-53811195	19.98138858	-0.022193037	0.314112524	0.00506943	0.943238637	NA
chr18:73098303-73098395	19.32400138	-0.022202908	0.286118174	0.005945601	0.938537849	NA
chr18:28509215-28509351	13.6617553	-0.022209865	0.453951487	0.00240639	0.960875492	NA
chr7:39167827-39167913	25.74106037	-0.02221146	0.263107273	0.007209836	0.932332341	NA
chr5:150035970-150036143	21.76542288	-0.022211661	0.315485929	0.004917261	0.944095616	NA
chr14:40425553-40425689	19.30535019	-0.022214149	0.434993892	0.002642922	0.958999327	NA
chr10:89980432-89980531	11.30458312	-0.022219973	0.430476039	0.002646429	0.958972159	NA
chr12:117633808-117633935	16.94632257	-0.022221629	0.30500573	0.005384044	0.94150688	NA
chr9:103751248-103751369	11.50234155	-0.022226161	0.347576025	0.004118914	0.948827882	NA
chr6:105739435-105739704	20.20485553	-0.022231759	0.311861496	0.005113243	0.9429943	NA
chr4:53534171-53534297	16.61323829	-0.022234112	0.350093501	0.004182083	0.948437526	NA
chr15:103097678-103097812	21.52378896	-0.022244754	0.270516894	0.006907318	0.933763855	NA
chr1:170547096-170547208	19.33724284	-0.022248978	0.31112289	0.00516968	0.942681105	NA
chr15:50655395-50655502	17.10031192	-0.022259664	0.358710202	0.00390885	0.950148104	NA
chr9:117593140-117593364	24.60919331	-0.022260532	0.272238226	0.006759515	0.934474737	NA
chr1:131767569-131767667	21.38236137	-0.022261072	0.256249413	0.007592239	0.930565433	NA
chr4:125391506-125391649	22.3659818	-0.022266621	0.43607597	0.002539092	0.959812078	NA
chr17:66060118-66060411	25.79599682	-0.022267248	0.338931052	0.004461703	0.946744125	NA
chr11:25632711-25632802	13.71242132	-0.02226808	0.367847374	0.003724654	0.951335359	NA
chr12:65565000-65565135	14.33873493	-0.022273387	0.427081465	0.002747827	0.958194261	NA
chr13:107585384-107585475	22.33711038	-0.02227371	0.271630668	0.006635935	0.935075142	NA
chr1:67386038-67386152	20.96170599	-0.022275227	0.358832924	0.003807363	0.950798691	NA
chr19:34211833-34211951	22.80545286	-0.022278168	0.345448571	0.004211802	0.948254897	NA
chr19:27781497-27781640	13.99756428	-0.022283119	0.433872859	0.002728923	0.958338181	NA
chr5:118325228-118325388	22.35384625	-0.02228553	0.312975211	0.005136436	0.94286538	NA
chr16:22493015-22493136	17.48617043	-0.022291102	0.416862902	0.002902656	0.957033715	NA
chr2:4226555-4226646	11.71604229	-0.022294373	0.409506382	0.003022093	0.95615952	NA
chr10:10723554-10723692	21.39452585	-0.022297267	0.333551251	0.004504753	0.946488198	NA
chr9:122360630-122360758	18.13419912	-0.022297712	0.343323934	0.004259665	0.947962123	NA
chr8:108973094-108973176	18.11687353	-0.022307167	0.376607666	0.003331502	0.953972324	NA
chr4:78854953-78855127	18.49228587	-0.022311948	0.542060996	0.001667971	0.967422814	NA
chr14:101724079-101724196	17.91460752	-0.022324346	0.300297055	0.005567655	0.940519669	NA
chr6:100389619-100389743	17.53939565	-0.022325325	0.304928017	0.005448993	0.941155765	NA
chr1:8539484-8539661	25.55247813	-0.02234643	0.271337518	0.006770186	0.934423149	NA
chr1:134545550-134545726	17.0157297	-0.022348979	0.332148943	0.004428966	0.94693957	NA
chr7:58607284-58607482	16.76189016	-0.022366648	0.399556109	0.003182716	0.955010759	NA
chr11:24194655-24194740	13.68150353	-0.02238018	0.327322673	0.004760177	0.944994366	NA
chr3:40384793-40384937	11.20892561	-0.022394269	0.490074569	0.002107593	0.96338316	NA
chr15:87918066-87918299	21.9941273	-0.022398001	0.362306885	0.003740001	0.95123533	NA
chr6:39962382-39962538	20.37872121	-0.02240238	0.293823111	0.005834408	0.93911416	NA
chr1:167012222-167012332	15.74022363	-0.022404567	0.386377422	0.003497017	0.952844119	NA
chr3:94766948-94767098	22.64363155	-0.022410282	0.262210102	0.007227147	0.932251351	NA
chr13:47862097-47862180	12.49401404	-0.022414776	0.391164279	0.003193774	0.954932754	NA
chr5:68229185-68229293	14.10749621	-0.022419062	0.440511583	0.002625827	0.959132027	NA
chr14:34551967-34552054	25.77331037	-0.022421269	0.279121334	0.006262017	0.93692691	NA
chr12:70516054-70516182	14.91429655	-0.022424727	0.342954632	0.004255761	0.947985947	NA
chr8:66502455-66502579	17.78055581	-0.022427103	0.321299392	0.004906051	0.944159271	NA
chr7:78112060-78112178	22.67738252	-0.022434182	0.276625197	0.006413531	0.93617003	NA
chr4:136416380-136416575	22.37384681	-0.022435936	0.345442234	0.004135038	0.948727964	NA
chr2:33056106-33056188	17.95454174	-0.022441183	0.376888234	0.003517823	0.952704211	NA
chr13:106920274-106920389	16.61685504	-0.022441895	0.279146338	0.006510457	0.935690557	NA
chr11:22226740-22226917	22.06414056	-0.022442877	0.279067404	0.006524663	0.935620585	NA
chr15:59258232-59258337	17.08302029	-0.022454323	0.289741604	0.005946522	0.938533099	NA
chr3:25546860-25546953	13.86065897	-0.022454512	0.311963644	0.005245459	0.94226326	NA
chr18:84763410-84763650	19.93679409	-0.022461803	0.324612974	0.004894821	0.944223112	NA
chr13:43494033-43494259	18.26606655	-0.022464484	0.296419937	0.005661376	0.940022075	NA
chr6:83856708-83856794	15.46317692	-0.022468267	0.315582018	0.004952465	0.943896181	NA
chr4:56856145-56856237	21.28799525	-0.022469546	0.26803364	0.006848772	0.934044514	NA
chr9:43306614-43306773	24.98117633	-0.022473186	0.397069933	0.003028348	0.956114224	NA
chr2:59368465-59368572	13.5598802	-0.022473793	0.334253632	0.004557795	0.946174554	NA
chr17:37207604-37207704	18.78013844	-0.02247531	0.286684947	0.006030174	0.938103133	NA
chr2:148116958-148117097	17.45577353	-0.022478785	0.294576383	0.005969928	0.938412487	NA
chr7:80332671-80332873	25.33254998	-0.02248201	0.281136028	0.006259197	0.936941085	NA
chr4:85717567-85717732	18.22380443	-0.022485629	0.322593387	0.004914951	0.944108723	NA
chr4:102190482-102190598	19.06560305	-0.022486587	0.293282081	0.005911747	0.938712735	NA
chr1:66521122-66521236	23.73728068	-0.02248788	0.291117662	0.005877921	0.938887979	NA
chr18:89552930-89553065	24.2850954	-0.022499211	0.253205024	0.00784197	0.929435652	NA
chr1:173238713-173238889	22.71808641	-0.022504338	0.29648144	0.005797319	0.939307614	NA
chr12:56821375-56821509	11.63961233	-0.022516895	0.572076244	0.001537282	0.968724404	NA
chr4:125066633-125066864	18.08444066	-0.022519694	0.461995097	0.002449854	0.960524025	NA
chr6:43419568-43419718	23.34209793	-0.022522902	0.378215801	0.003526668	0.952644861	NA
chr2:137031370-137031655	24.32605953	-0.02253036	0.44359399	0.00255672	0.959672938	NA
chr13:29374654-29374801	19.5395364	-0.022530855	0.267990373	0.007182368	0.932461055	NA
chr2:138517314-138517406	10.44094595	-0.022533332	0.600136466	0.001433194	0.969801261	NA
chr13:84549848-84549984	13.75901712	-0.02253405	0.483662989	0.002222716	0.962397115	NA
chr2:21385845-21385928	16.11258186	-0.022540031	0.28462278	0.006298764	0.936742505	NA
chr18:42974454-42974547	22.46757237	-0.022540836	0.312137844	0.005273962	0.942106879	NA
chr2:134688964-134689082	24.41660077	-0.022546866	0.267568567	0.007001308	0.933315775	NA
chr12:81853738-81853836	22.44336519	-0.022549837	0.340112131	0.004159752	0.948575179	NA
chr8:38875543-38875687	21.82613599	-0.022561935	0.330459216	0.004453552	0.946792717	NA
chr2:49552065-49552161	23.49134107	-0.022571185	0.271102766	0.007028568	0.933186383	NA
chr19:41664151-41664275	22.93849716	-0.022574659	0.303248432	0.005696097	0.939838786	NA
chr16:20176743-20176826	16.07527092	-0.022577974	0.33006426	0.00468726	0.945416622	NA
chr2:151770535-151770702	18.90616035	-0.022596442	0.297738523	0.005727758	0.939672133	NA
chr9:24202832-24202947	17.10511143	-0.022598312	0.309815896	0.005331711	0.941791343	NA
chr18:24472895-24473132	20.12043164	-0.022614174	0.344470738	0.004294745	0.947748596	NA
chr14:115704640-115704731	14.68236929	-0.02261862	0.340905061	0.004392796	0.947156359	NA
chr16:35440038-35440240	17.3001	-0.022620646	0.379300859	0.003649261	0.951829798	NA
chr6:28599263-28599429	21.72668051	-0.022621812	0.272737659	0.006885548	0.933868078	NA
chr15:99297576-99297669	22.1456459	-0.022622688	0.371166988	0.003401662	0.953490736	NA
chr11:95637784-95637928	20.11356643	-0.022628128	0.458275741	0.002279522	0.961919997	NA
chr3:69023520-69023644	21.95057358	-0.022629742	0.28798176	0.006320045	0.936635955	NA
chr6:21714463-21714615	18.92475197	-0.022640515	0.285588165	0.006234943	0.937063123	NA
chr4:126167651-126167803	16.91674608	-0.022640931	0.378788998	0.003571406	0.952345793	NA
chr13:12089952-12090081	23.38707588	-0.022641605	0.297636093	0.005830168	0.939136242	NA
chr14:115706281-115706388	15.675009	-0.02264254	0.360432588	0.003939918	0.949950641	NA
chr10:63165087-63165171	16.02020128	-0.022647528	0.344064907	0.004328929	0.947541355	NA
chr2:84747712-84747814	13.22276369	-0.022653302	0.373131075	0.003796302	0.95087012	NA
chr9:4082337-4082543	22.41288558	-0.022658011	0.338168301	0.004630479	0.945747727	NA
chr3:63790891-63791049	15.92644897	-0.02266046	0.409760986	0.003131229	0.955375754	NA
chr6:136332248-136332355	18.47334631	-0.022671317	0.340073022	0.004328255	0.947545434	NA
chr2:167287968-167288187	23.94423323	-0.02267299	0.30110457	0.00569256	0.93985743	NA
chr13:59123839-59123944	22.21123995	-0.022688536	0.315124491	0.004936691	0.943985452	NA
chr14:36249344-36249555	22.95669503	-0.02269982	0.392486433	0.003389814	0.953571709	NA
chr14:89847016-89847241	26.01536663	-0.022706586	0.347915946	0.004292482	0.947762346	NA
chrX:13998136-13998336	14.45708806	-0.022710986	0.481310879	0.002203676	0.962558397	NA
chr3:41121857-41121974	12.15015296	-0.022721149	0.375790794	0.003637532	0.951907183	NA
chr1:25877689-25877809	16.11867903	-0.022725489	0.375776504	0.00361354	0.952065856	NA
chr1:78799519-78799634	18.91305847	-0.022731887	0.310456051	0.00537493	0.941556318	NA
chr1:189886597-189886680	15.83240823	-0.022732182	0.296584033	0.005854336	0.939010469	NA
chr2:109659692-109659871	19.38752367	-0.022732895	0.525335542	0.001854366	0.965651835	NA
chr5:96707535-96707661	20.86760811	-0.022734985	0.329364268	0.004754444	0.945027448	NA
chr8:127125227-127125343	23.86189221	-0.022742399	0.299092136	0.005778774	0.939404579	NA
chr10:25661107-25661354	23.19951991	-0.022742729	0.334544598	0.004688513	0.945409339	NA
chr4:56220598-56220754	19.67138068	-0.022747332	0.315524536	0.00522292	0.942387217	NA
chr19:44097532-44097631	19.47566244	-0.022750703	0.324297688	0.004892982	0.944233571	NA
chr1:75550459-75550642	19.07840877	-0.02275475	0.26952057	0.007176293	0.932489556	NA
chr10:32387978-32388143	17.47108576	-0.022757183	0.393923595	0.003174301	0.955070211	NA
chr7:134466082-134466201	16.82795209	-0.022758594	0.31086417	0.005510933	0.940822875	NA
chr3:101336796-101337002	19.12449741	-0.022765396	0.324502832	0.005071418	0.943227529	NA
chr9:45652007-45652127	21.41663503	-0.022767633	0.283870938	0.006396394	0.936255186	NA
chr2:120062634-120062767	16.25775499	-0.022768145	0.386600116	0.003529665	0.952624763	NA
chr3:26870086-26870264	15.95529711	-0.022774574	0.405398887	0.003283074	0.95430772	NA
chr4:81843930-81844098	15.73285032	-0.022781523	0.628922592	0.001313055	0.971094099	NA
chr7:135090053-135090147	14.50329083	-0.022782641	0.37726509	0.003617712	0.952038221	NA
chr10:58204771-58204875	24.19935916	-0.022791928	0.289733986	0.006112809	0.937681329	NA
chr1:46974605-46974696	15.84183089	-0.022793526	0.348415766	0.004310812	0.947651087	NA
chr4:62316372-62316479	16.62900334	-0.022805474	0.285963466	0.006460293	0.935938254	NA
chr19:38772125-38772252	18.8770125	-0.02280991	0.377156643	0.003756636	0.951127138	NA
chr11:3094147-3094310	15.50901472	-0.022813801	0.344541182	0.004353474	0.947393061	NA
chr12:35771781-35771903	22.89105996	-0.022814107	0.375175306	0.00371459	0.951401072	NA
chr15:48336315-48336438	16.98551426	-0.02282083	0.29868762	0.005849044	0.939037988	NA
chr6:129303150-129303376	22.47245123	-0.022833692	0.381460496	0.003620591	0.952019167	NA
chr19:57362542-57362658	15.42169613	-0.02283979	0.33521417	0.004643196	0.945673391	NA
chr2:67540507-67540664	22.46771572	-0.022840874	0.266893664	0.007296027	0.93193005	NA
chr3:21631327-21631541	24.56058041	-0.022843124	0.260471209	0.007842979	0.929431127	NA
chr16:65031845-65031994	13.71636616	-0.022850083	0.427436398	0.002981978	0.956451171	NA
chr16:34003034-34003178	18.11115637	-0.022850085	0.396714679	0.00322353	0.954723519	NA
chr5:4069890-4070038	23.3316196	-0.022851607	0.291083051	0.006221661	0.937130055	NA
chr4:5622678-5622785	14.93845354	-0.022855433	0.452992346	0.002553291	0.959699964	NA
chr10:99694728-99694835	21.11062115	-0.022863266	0.317556718	0.005146877	0.942807441	NA
chr12:36731933-36732033	23.51592599	-0.022865292	0.283562581	0.006593054	0.935284789	NA
chr18:47974959-47975070	10.15496243	-0.022872046	0.562678365	0.001731275	0.966810726	NA
chr1:105674848-105674982	17.20550017	-0.022876127	0.286653183	0.006458323	0.935948005	NA
chr6:32323525-32323677	21.70424368	-0.022895502	0.26514596	0.00741048	0.931399527	NA
chr4:132674245-132674332	20.68808119	-0.022902091	0.354967904	0.004062284	0.949180401	NA
chr19:56689993-56690122	22.50832882	-0.022903608	0.281272459	0.006577166	0.935362641	NA
chr3:25126508-25126700	21.23888233	-0.02290777	0.340577182	0.004585616	0.946010773	NA
chr18:49399358-49399473	19.02264759	-0.022909245	0.330515931	0.004893385	0.944231277	NA
chr18:12341447-12341538	11.82244346	-0.022909609	0.39304156	0.003387355	0.953588531	NA
chr18:4256570-4256698	19.75347588	-0.022910099	0.343314702	0.00449224	0.946562461	NA
chr16:34040570-34040655	19.51704767	-0.022911106	0.345441744	0.004286735	0.947797276	NA
chr3:123444919-123445047	20.59255623	-0.022913003	0.321220998	0.005182264	0.942611501	NA
chr14:123440245-123440502	25.95439079	-0.022914612	0.365332363	0.004081834	0.949058426	NA
chr18:75574516-75574630	13.91114894	-0.022936904	0.373403301	0.003843095	0.950568645	NA
chr6:144918188-144918319	15.52536449	-0.022944098	0.295537368	0.00599427	0.938287307	NA
chr2:110144504-110144688	15.92824952	-0.022948734	0.417105115	0.003048489	0.955968671	NA
chr15:59314764-59314932	19.87563828	-0.022951846	0.354168325	0.004296223	0.947739619	NA
chr8:66440004-66440151	18.37713715	-0.022973478	0.512904572	0.002014074	0.964204208	NA
chr6:72286755-72286840	16.34585695	-0.022975833	0.316672203	0.005177526	0.942637698	NA
chrX:38660082-38660177	13.36150759	-0.022985248	0.545868696	0.001838417	0.965799769	NA
chr3:34646260-34646440	24.08823246	-0.022988986	0.259699373	0.007951688	0.928945029	NA
chr10:21784389-21784471	18.62260026	-0.022991123	0.336260605	0.004683755	0.945436999	NA
chr13:84160826-84160920	14.27235435	-0.023017722	0.420986242	0.003090932	0.955663532	NA
chr18:46077635-46077733	25.74803548	-0.023020888	0.293628927	0.00622896	0.937093265	NA
chr18:7397925-7398022	15.29665112	-0.02302358	0.29641861	0.006034983	0.938078504	NA
chr3:156776056-156776216	20.51481858	-0.023034844	0.301646926	0.005805809	0.939263279	NA
chr13:83363230-83363397	19.72445402	-0.023036052	0.389835286	0.00353778	0.952570402	NA
chr5:44681345-44681438	15.81918545	-0.023043887	0.335888841	0.004732216	0.9451559	NA
chr10:26150813-26150964	15.79324778	-0.023046944	0.392563363	0.003568822	0.952363018	NA
chr3:104223265-104223411	19.85668661	-0.023050639	0.330828656	0.004670788	0.945512465	NA
chr16:77648722-77648812	16.12919748	-0.023051835	0.326112705	0.005065693	0.943259528	NA
chr17:68393481-68393583	12.16204866	-0.023055183	0.458748053	0.002555664	0.959681253	NA
chr9:87208544-87208685	23.19882087	-0.023062899	0.339783495	0.004700508	0.94533966	NA
chr5:65423898-65424132	25.81187431	-0.023064951	0.351398264	0.004299098	0.947722157	NA
chr11:50224109-50224275	15.68678466	-0.023067977	0.308057407	0.005583661	0.940434395	NA
chr2:53302166-53302403	22.23046882	-0.023070228	0.351444466	0.004388318	0.947183263	NA
chr14:87040624-87040812	19.59904309	-0.023071316	0.394426923	0.003473121	0.953005323	NA
chr6:12739888-12740099	23.20475054	-0.023084442	0.370105923	0.003916706	0.950098097	NA
chr16:10477990-10478097	20.13241662	-0.023089866	0.354956767	0.004250553	0.948017736	NA
chr11:120582949-120583032	9.222794883	-0.023100992	0.4807088	0.002169185	0.962852348	NA
chr14:5692746-5692924	17.76797226	-0.023109247	0.409308269	0.003142883	0.955292874	NA
chr15:28041564-28041759	20.33443961	-0.023118503	0.402899845	0.003425957	0.953325132	NA
chr10:78121946-78122047	21.70987241	-0.023120596	0.259451117	0.007890064	0.92922017	NA
chr1:179384793-179384909	19.63638204	-0.023121715	0.271713001	0.007235476	0.932212417	NA
chr10:93003333-93003426	24.39314247	-0.02312626	0.265173135	0.007524271	0.93087615	NA
chr15:63478839-63479125	26.17120026	-0.023127085	0.416567862	0.003111132	0.955519044	NA
chr15:93347200-93347289	14.29184757	-0.023127869	0.348387866	0.004230957	0.948137526	NA
chr2:61628534-61628629	16.55151891	-0.023129202	0.309612059	0.005620959	0.940236151	NA
chr16:12863022-12863250	21.05369566	-0.023132444	0.36425908	0.004174922	0.948481624	NA
chr6:108454720-108454890	25.31037863	-0.023135577	0.2569132	0.008052359	0.92849785	NA
chr4:91166952-91167075	16.85877689	-0.023141453	0.323179183	0.005154106	0.94276736	NA
chr15:76715414-76715588	20.78365176	-0.023143108	0.373770123	0.003964485	0.949795044	NA
chr2:44160031-44160154	15.74516724	-0.023147277	0.40201792	0.003386129	0.953596926	NA
chr2:143806612-143806754	20.26475421	-0.023165643	0.322645044	0.005191519	0.94256037	NA
chr16:72737858-72737961	14.86300846	-0.023177273	0.362190252	0.004224173	0.948179064	NA
chr9:56496819-56496961	16.20794369	-0.023181828	0.332147671	0.004714234	0.945260035	NA
chr4:35217362-35217471	18.42871964	-0.023182876	0.448943566	0.002676027	0.958743573	NA
chr18:27651128-27651339	25.92285405	-0.023183453	0.398548734	0.003490872	0.952885517	NA
chr10:115728934-115729130	23.04909194	-0.023191421	0.422663569	0.003095904	0.955627922	NA
chr11:22430357-22430517	20.05063724	-0.023202302	0.374919636	0.003758264	0.951116563	NA
chr13:96729039-96729124	18.31010018	-0.02320285	0.279780739	0.006783588	0.934358424	NA
chr8:126161846-126161944	13.26087366	-0.023204762	0.338552005	0.004555988	0.946185205	NA
chr10:54680652-54680761	17.13763394	-0.023211706	0.30309357	0.005977981	0.938371048	NA
chr13:110387371-110387552	25.97386223	-0.023242481	0.356699524	0.004271837	0.947887934	NA
chr4:107464488-107464590	16.46887227	-0.023261036	0.295105538	0.006269678	0.936888421	NA
chr3:100987590-100987694	19.37939304	-0.023270258	0.306897395	0.005715686	0.939735623	NA
chr16:32747056-32747337	25.23257899	-0.023273394	0.289908395	0.00658784	0.935310328	NA
chr15:61378299-61378386	15.82402017	-0.023275422	0.336174378	0.004664891	0.94554682	NA
chr12:68125250-68125468	17.77465888	-0.023278234	0.513252372	0.002090217	0.963534308	NA
chr10:115273860-115273955	22.08660775	-0.023278413	0.274977548	0.007151258	0.932607137	NA
chr6:112176393-112176508	21.18753556	-0.023280404	0.327658392	0.005136844	0.942863114	NA
chr1:158357517-158357632	15.7872018	-0.023285163	0.36670579	0.004054683	0.9492279	NA
chr13:46376623-46376727	22.88851909	-0.023285186	0.301727483	0.005772444	0.939437712	NA
chr1:55685212-55685379	21.2144115	-0.023286641	0.294112832	0.006267675	0.936898478	NA
chr6:137118027-137118110	26.01557145	-0.023304826	0.264025435	0.007741465	0.929888125	NA
chr16:23365884-23366032	25.75920207	-0.023311298	0.278382524	0.006960192	0.933511414	NA
chr2:137914781-137914982	18.18347805	-0.023315681	0.410423622	0.00330044	0.95418717	NA
chr16:87161865-87162073	22.91292882	-0.023317927	0.249261931	0.0088636	0.924992628	NA
chr12:32905519-32905608	17.27077492	-0.02331838	0.29965723	0.006189847	0.937290671	NA
chr1:120218503-120218636	14.28964861	-0.023326374	0.46927165	0.002443058	0.960578775	NA
chr9:24165778-24165881	14.43345013	-0.023327957	0.452229641	0.002742857	0.958232051	NA
chr5:131620806-131621080	25.649358	-0.023328491	0.313626228	0.005422132	0.941300717	NA
chr1:160769782-160769957	18.86856178	-0.023342201	0.373747403	0.00398877	0.949641716	NA
chr2:48499511-48499598	16.13927946	-0.023345488	0.408121139	0.003231127	0.954670256	NA
chr15:16659275-16659498	23.14544716	-0.023349723	0.337828417	0.004890534	0.944247502	NA
chr17:70846329-70846479	20.77351852	-0.023356024	0.276391604	0.007190019	0.93242518	NA
chr15:98899288-98899424	20.99547463	-0.02336675	0.342989078	0.004538608	0.946287794	NA
chr5:37664310-37664470	22.51297557	-0.023372589	0.351010193	0.00434403	0.94745007	NA
chr3:64964449-64964641	23.85028913	-0.023382646	0.275416529	0.007290884	0.931953988	NA
chr12:85922384-85922520	18.91082407	-0.023391055	0.402078909	0.003013656	0.956220703	NA
chr15:15629517-15629660	14.35973106	-0.0233933	0.462895007	0.002619279	0.959182971	NA
chr18:31590780-31591037	24.85402061	-0.023396073	0.388875661	0.003675261	0.951658713	NA
chr8:24417081-24417163	10.97514726	-0.023396102	0.398875741	0.003513148	0.952735612	NA
chr15:45215269-45215422	17.06009678	-0.023401245	0.349571993	0.00459749	0.945941027	NA
chr15:45261028-45261146	18.66219649	-0.023401561	0.381030443	0.00379825	0.950857531	NA
chr14:63021558-63021721	16.9796986	-0.023410719	0.348337321	0.004580976	0.946038054	NA
chr2:44526500-44526643	19.09938961	-0.023412272	0.326307844	0.005248096	0.942248773	NA
chr12:89178513-89178632	22.22315574	-0.023420521	0.274425957	0.007238953	0.932196169	NA
chr1:86609305-86609405	14.75265998	-0.023422018	0.564104208	0.001810176	0.966063308	NA
chr6:13405684-13405924	22.17493524	-0.023426496	0.359010089	0.004333554	0.947513383	NA
chr12:21572799-21572909	17.30527844	-0.023430179	0.289036551	0.006502485	0.935729857	NA
chr15:20922725-20922848	14.27212128	-0.023444539	0.352241203	0.004460443	0.946751631	NA
chr1:152477874-152478007	22.70609695	-0.023454082	0.3082454	0.005907504	0.93873469	NA
chr1:43634789-43634920	15.42905308	-0.023455978	0.387626492	0.003630722	0.951952165	NA
chr1:183809197-183809482	24.76632931	-0.023461016	0.274697483	0.007312511	0.931853387	NA
chr7:66638661-66638876	20.18476716	-0.023475349	0.371629684	0.004128498	0.948768465	NA
chr15:35824389-35824538	15.56472007	-0.023478318	0.313419319	0.005590956	0.940395568	NA
chr12:4427015-4427134	17.21923741	-0.023489518	0.299587523	0.006032522	0.938091105	NA
chr18:81550217-81550466	25.40438844	-0.023489784	0.301644688	0.006101163	0.9377406	NA
chr8:68648194-68648302	15.68246749	-0.023491482	0.301975447	0.006163522	0.937423886	NA
chr1:83357595-83357686	15.36800362	-0.023497298	0.376160518	0.003992845	0.949616032	NA
chr10:94282414-94282528	19.1120172	-0.023497331	0.333332598	0.004880345	0.944305517	NA
chr14:58338702-58338806	20.47019836	-0.023497966	0.275235933	0.007318982	0.931823314	NA
chr13:9600243-9600331	16.06767953	-0.023502313	0.312294694	0.005558356	0.940569273	NA
chr16:81149085-81149301	21.83782997	-0.023503653	0.277040399	0.007205426	0.932352989	NA
chr15:44991532-44991666	19.18647814	-0.023508431	0.300464348	0.006171355	0.937384215	NA
chr1:149796064-149796160	18.78169619	-0.023532598	0.33270559	0.005068648	0.943243006	NA
chr13:41775447-41775547	21.84880603	-0.023543855	0.25957156	0.008334793	0.927258122	NA
chr10:52967021-52967206	20.08486039	-0.023549449	0.289514895	0.00672036	0.934664365	NA
chr3:127433173-127433275	16.33365562	-0.023556083	0.31069916	0.005710503	0.939762897	NA
chr5:150494434-150494596	23.92607478	-0.023557099	0.261455238	0.00828823	0.927461032	NA
chr8:62023624-62023774	24.35737129	-0.023584163	0.357955092	0.004432082	0.94692094	NA
chr10:16528304-16528471	24.78572441	-0.023584828	0.392455572	0.003624383	0.951994078	NA
chr8:29159030-29159146	17.90153684	-0.023590564	0.322738778	0.005475153	0.94101494	NA
chr14:5469461-5469680	23.07202401	-0.023607167	0.298388533	0.006142594	0.937529995	NA
chrX:97914256-97914446	21.83753936	-0.023613922	0.352236926	0.004654566	0.945607019	NA
chr18:59541560-59541744	22.43413978	-0.023614944	0.287328785	0.006829807	0.934135689	NA
chr8:96524840-96525029	25.6961532	-0.023625193	0.290098447	0.006626771	0.935119889	NA
chr3:67530838-67530955	18.97317594	-0.023629262	0.347262342	0.004628353	0.945760164	NA
chr13:111417375-111417468	12.02000276	-0.023629386	0.405535477	0.003526275	0.952647495	NA
chr12:76182360-76182591	25.56470908	-0.023631159	0.408950139	0.003449259	0.953166854	NA
chr15:29840045-29840275	22.20326166	-0.023646009	0.426151108	0.003150419	0.955239367	NA
chr5:10482894-10483033	15.53386103	-0.02366925	0.345985284	0.004763567	0.944974814	NA
chrX:127685303-127685600	21.43396219	-0.023670114	0.518237607	0.002074494	0.963671618	NA
chr11:28849590-28849718	19.21225808	-0.023673293	0.382390803	0.003928086	0.950025747	NA
chr5:98227785-98227876	13.43222616	-0.023682434	0.402050027	0.003586047	0.952248333	NA
chr4:24371194-24371385	25.31955911	-0.023690412	0.317306999	0.005409835	0.9413672	NA
chr6:116116514-116116632	14.24013115	-0.023715975	0.310264217	0.005819056	0.93919416	NA
chr5:14655815-14655947	17.46355499	-0.023724688	0.290420789	0.006709654	0.93471631	NA
chr1:192544372-192544455	24.19812266	-0.023732256	0.323306682	0.005318234	0.941864825	NA
chr14:83705521-83705710	19.97530601	-0.023739949	0.534259504	0.001937322	0.964892434	NA
chr7:104671896-104671986	14.51709124	-0.023742651	0.347939098	0.004782548	0.944865469	NA
chr18:40036999-40037207	21.65202281	-0.023742896	0.464923721	0.002717644	0.958424289	NA
chr1:61952250-61952388	19.49586561	-0.02374449	0.289062438	0.006831596	0.934127084	NA
chr7:108638744-108638929	19.84707534	-0.023769291	0.381710445	0.003991404	0.949625116	NA
chr3:82037083-82037214	22.8517727	-0.023769784	0.277562342	0.007144051	0.932641026	NA
chr9:8907260-8907351	12.10224533	-0.023776338	0.436076963	0.003006441	0.956273083	NA
chr13:99991497-99991595	18.28553919	-0.023812342	0.294007412	0.006612825	0.935188044	NA
chr1:26360754-26360872	12.64788064	-0.02381715	0.421934215	0.003105516	0.955559165	NA
chr1:38599816-38599989	21.7889762	-0.023822567	0.270855145	0.007588832	0.930580977	NA
chr3:78415552-78415702	17.20028354	-0.023829005	0.459312796	0.002742484	0.958234886	NA
chr2:173293486-173293593	15.33696162	-0.023847894	0.360136382	0.004351714	0.947403683	NA
chr9:97097001-97097109	20.20330442	-0.02384987	0.313433647	0.005903071	0.938757634	NA
chr6:98893473-98893647	25.06046984	-0.023855874	0.329265857	0.005390297	0.941472985	NA
chr14:60300746-60300917	20.79930309	-0.023858228	0.336081663	0.00513125	0.942894181	NA
chr2:161548353-161548513	21.80320251	-0.023874092	0.278278322	0.007226739	0.932253257	NA
chr8:83997878-83997998	17.51363791	-0.023875893	0.305594342	0.006222441	0.937126124	NA
chr13:78242576-78242731	24.50007225	-0.023880914	0.303509296	0.006316276	0.936654813	NA
chr17:80348184-80348322	16.47709246	-0.023883531	0.297037593	0.006440525	0.936036134	NA
chr12:38991924-38992088	16.84177925	-0.023884198	0.494305828	0.002357144	0.961277577	NA
chr17:6034285-6034444	22.50241242	-0.023907104	0.278039507	0.00753501	0.930826961	NA
chr12:100401297-100401385	18.94830031	-0.023907787	0.299189657	0.006371467	0.936379248	NA
chr6:45514170-45514336	19.60863633	-0.023912395	0.300766459	0.00636929	0.936390096	NA
chr15:32665736-32665913	18.45614213	-0.023920927	0.430434895	0.003158823	0.95517977	NA
chr16:29217959-29218182	22.14358811	-0.023921077	0.29806728	0.00644135	0.936032045	NA
chr16:24053980-24054176	16.86319011	-0.023922868	0.326393206	0.005337291	0.941760946	NA
chr18:58172810-58173089	24.73300623	-0.023935239	0.431175946	0.003145404	0.955274969	NA
chr7:133751240-133751358	13.15424471	-0.023935545	0.355099307	0.004676	0.945482123	NA
chr10:15177157-15177336	19.78440825	-0.023941686	0.335985943	0.005208228	0.94246817	NA
chr18:23773244-23773355	18.4089717	-0.023953379	0.326077827	0.005357169	0.941652788	NA
chr13:81940825-81940920	17.53863162	-0.023954159	0.327958611	0.005355848	0.941659968	NA
chr3:142639808-142639895	14.93497068	-0.023956319	0.396240788	0.003665369	0.951723734	NA
chr6:118916330-118916418	23.45765586	-0.023961621	0.345240792	0.004524779	0.946369561	NA
chr16:12514894-12515058	18.68499935	-0.023970942	0.324645528	0.005519318	0.940777954	NA
chr2:27534847-27535027	17.58737128	-0.023972925	0.30040372	0.006465563	0.93591219	NA
chr8:105174852-105174951	22.07951492	-0.023976104	0.265386816	0.008097628	0.928297689	NA
chr4:86896532-86896616	14.01125149	-0.02397662	0.363874394	0.004289787	0.947778722	NA
chr19:8668296-8668381	18.66621102	-0.023977693	0.43309726	0.002776607	0.957976105	NA
chr8:87058431-87058545	14.3187406	-0.023980192	0.384870345	0.003961018	0.949816978	NA
chr5:121080740-121080882	24.11636566	-0.023982825	0.413649793	0.003101227	0.955589833	NA
chr2:28272252-28272344	13.9297138	-0.023994399	0.415777347	0.003025357	0.956135878	NA
chr17:57162981-57163068	14.55093772	-0.024001555	0.331512674	0.005167529	0.942693008	NA
chr7:87423710-87423865	18.01759835	-0.024009464	0.311549416	0.00582626	0.939156605	NA
chr1:178022232-178022431	21.72037441	-0.024014445	0.335439394	0.005238732	0.942300229	NA
chr3:132933319-132933414	18.79935581	-0.024022545	0.366646865	0.004274581	0.947871226	NA
chr2:173963396-173963651	24.73897434	-0.024023785	0.274932645	0.007705357	0.930051407	NA
chr8:32355037-32355194	22.21746289	-0.024024769	0.273094718	0.007755984	0.929822577	NA
chr14:23717826-23717952	16.99836024	-0.024025955	0.286950471	0.007116384	0.932771274	NA
chr12:106339038-106339123	11.87301073	-0.024027319	0.411531207	0.003312732	0.954102027	NA
chr13:42535628-42535745	15.7314571	-0.024037922	0.40833141	0.003609434	0.952093063	NA
chr14:7458598-7458777	21.77371312	-0.024044745	0.370627989	0.004239564	0.948084877	NA
chr2:15002486-15002620	23.49226339	-0.024044993	0.282024079	0.007220567	0.932282127	NA
chr6:72988973-72989098	17.98879408	-0.024051507	0.357278272	0.004649299	0.945637758	NA
chr2:143443910-143444020	16.07845121	-0.024052233	0.297135588	0.006641751	0.935046759	NA
chr12:55324295-55324384	18.0790648	-0.024063939	0.282357128	0.007133956	0.932688521	NA
chr10:89640898-89640983	11.11703798	-0.02406781	0.424681871	0.003363643	0.953751083	NA
chr12:60019462-60019595	21.67979741	-0.024068465	0.290507235	0.006795893	0.934299052	NA
chr6:142497398-142497523	10.30264695	-0.024083529	0.469787669	0.00271341	0.958456658	NA
chr16:67123532-67123646	16.57510103	-0.024084367	0.318857981	0.0057334	0.939642487	NA
chr1:155147302-155147470	14.85511948	-0.024094032	0.382149398	0.003902923	0.950185859	NA
chr8:107070117-107070208	10.29592508	-0.024096901	0.386881724	0.003900453	0.950201604	NA
chr13:63347537-63347652	21.75495571	-0.02410223	0.303681938	0.006260855	0.93693275	NA
chr2:137979663-137979754	9.948411053	-0.024111022	0.506445337	0.002303272	0.961722283	NA
chr2:33722450-33722651	23.72088502	-0.024117953	0.302684028	0.006391053	0.936281747	NA
chr11:88965895-88966162	23.59513929	-0.024118573	0.417877115	0.003395943	0.953529801	NA
chr16:83220999-83221145	18.53154744	-0.024148095	0.42733254	0.003270131	0.954397778	NA
chr1:184396124-184396390	18.46042663	-0.024165707	0.392340394	0.003935193	0.949980621	NA
chrX:8084140-8084296	18.41808241	-0.024165715	0.317840112	0.00589481	0.938800416	NA
chr1:51420334-51420432	14.73380325	-0.024194444	0.379082314	0.004080937	0.949064013	NA
chrX:142310385-142310557	23.18835973	-0.024196264	0.266691759	0.008170878	0.92797499	NA
chr19:27738131-27738279	18.95358634	-0.024216286	0.283597145	0.007197688	0.932389236	NA
chr4:83857288-83857400	15.08027687	-0.024217054	0.337160748	0.005240968	0.942287937	NA
chr9:113240616-113240762	16.25194249	-0.02422396	0.350739894	0.00493805	0.943977759	NA
chr3:85126389-85126486	12.96543374	-0.024225405	0.378538651	0.004131604	0.948749228	NA
chr4:97020973-97021216	25.78032869	-0.024229346	0.316927443	0.00604183	0.938043461	NA
chr14:40334121-40334236	10.22534642	-0.024230076	0.456997214	0.002897854	0.957069238	NA
chr7:73891145-73891233	17.90443362	-0.024231315	0.305595129	0.006412021	0.936177531	NA
chr13:45839755-45839859	19.19341863	-0.024238987	0.315085096	0.005990233	0.938308049	NA
chr2:49436219-49436437	25.52301952	-0.02423939	0.252589363	0.00936157	0.922920799	NA
chr14:74866650-74866741	14.63944192	-0.02424136	0.418259893	0.003444006	0.953202487	NA
chr18:49911780-49911869	17.76545576	-0.024248739	0.303313327	0.006506711	0.935709019	NA
chr9:85814844-85815150	25.59490451	-0.024251176	0.525977705	0.002096893	0.963476157	NA
chr14:78921699-78921791	16.02509736	-0.024256058	0.409878827	0.003479012	0.952965528	NA
chr2:130655822-130655910	16.21758062	-0.024258497	0.313497749	0.005824962	0.939163369	NA
chr3:75572363-75572507	14.88005716	-0.024259986	0.381973716	0.004084797	0.949039967	NA
chr7:121253997-121254184	21.82900728	-0.024270343	0.299881837	0.006745995	0.934540152	NA
chr10:17279780-17279992	20.45793457	-0.024278539	0.55687141	0.001899279	0.965238625	NA
chr11:67513507-67513603	24.29927535	-0.024282497	0.299277303	0.006490071	0.9357911	NA
chr12:38366238-38366381	18.453148	-0.02428511	0.304731684	0.006352599	0.936473321	NA
chr1:119424804-119424904	22.48468997	-0.024291428	0.303294477	0.006542078	0.93553491	NA
chr6:51720260-51720503	25.15195023	-0.024291649	0.364268357	0.004633181	0.945731922	NA
chr5:72384838-72384996	16.38940635	-0.024292616	0.37708939	0.004164136	0.948548129	NA
chr18:60445321-60445412	12.39556441	-0.024292986	0.435601115	0.003154545	0.955210097	NA
chr2:128717609-128717713	15.35680131	-0.024297521	0.325513822	0.005692589	0.939857275	NA
chr8:26636639-26636755	16.15383766	-0.024303045	0.308706635	0.006226129	0.937107532	NA
chr11:54493974-54494113	16.67328158	-0.02430481	0.348308768	0.004659877	0.945576042	NA
chr13:94656569-94656690	22.63090971	-0.024310688	0.281099449	0.007515157	0.930917921	NA
chr2:142446799-142446931	23.09231165	-0.024321103	0.272950958	0.007938745	0.929002729	NA
chr17:26956145-26956228	8.87885497	-0.024324187	0.573496515	0.001665101	0.967450839	NA
chrX:17455905-17456006	9.646163801	-0.024324643	0.479457266	0.002605236	0.959292442	NA
chr7:74095290-74095492	19.54326107	-0.024332152	0.322343282	0.00575067	0.939551824	NA
chr4:117928129-117928211	11.65370327	-0.024332371	0.34887755	0.004782175	0.944867618	NA
chrX:12339658-12339814	24.11955474	-0.024339778	0.263353921	0.008529226	0.926416937	NA
chr3:79512133-79512354	24.71564423	-0.024350855	0.287315753	0.007173405	0.932503109	NA
chr3:150832242-150832472	21.97183367	-0.024359437	0.374163433	0.004285579	0.9478043	NA
chr3:94427001-94427083	15.58390489	-0.024359824	0.308449355	0.006184362	0.937318405	NA
chr5:146699492-146699666	21.05133384	-0.024363591	0.336418329	0.004970019	0.943797005	NA
chr16:57135662-57135786	21.20601606	-0.024365751	0.355518308	0.004725965	0.94519208	NA
chr10:67927072-67927321	21.1548329	-0.024367534	0.307452581	0.006486544	0.935808515	NA
chr19:32354388-32354488	25.63461811	-0.024368449	0.287797589	0.007175721	0.932492244	NA
chr3:84231801-84231997	25.07320275	-0.02437208	0.303492689	0.006567134	0.935411848	NA
chr14:81357385-81357563	21.93538822	-0.024378199	0.334307903	0.005319052	0.941860366	NA
chr3:42174796-42174937	19.89258329	-0.024381538	0.365071368	0.004550567	0.946217184	NA
chr9:51684617-51684725	16.29448516	-0.024384194	0.305341995	0.006469331	0.935893557	NA
chr13:114493529-114493625	16.84639191	-0.024385722	0.299014566	0.006674205	0.93488861	NA
chr12:49460202-49460337	24.82840252	-0.024390674	0.271853346	0.008101654	0.928279911	NA
chr9:56441290-56441484	22.38942477	-0.024392235	0.275309827	0.00774579	0.929868593	NA
chr5:123516853-123516940	14.07708769	-0.024406782	0.389802537	0.003869326	0.95040045	NA
chr5:105699220-105699308	15.04866736	-0.024413439	0.364940335	0.004395403	0.947140709	NA
chr3:53121896-53122063	23.74701673	-0.024421917	0.30846049	0.006375104	0.936361129	NA
chr12:108413175-108413266	23.54207757	-0.024422985	0.262578293	0.008526489	0.926428709	NA
chr16:44994936-44995075	19.96309181	-0.024424024	0.284989071	0.007330684	0.931768966	NA
chr14:111184595-111184723	15.9402069	-0.0244345	0.372615183	0.004344043	0.947449991	NA
chr15:66502758-66502915	23.38568929	-0.024443688	0.267291899	0.008272433	0.927530004	NA
chr8:35663496-35663663	17.46222756	-0.024447423	0.299342563	0.006667426	0.934921614	NA
chr6:135692843-135692955	18.77024047	-0.024466504	0.280116502	0.007616125	0.93045657	NA
chr18:78963013-78963194	23.48391247	-0.024470528	0.263515409	0.008564808	0.926264047	NA
chr11:84857592-84857810	22.44159341	-0.024473153	0.30549997	0.006541191	0.935539269	NA
chr9:26970244-26970439	24.1944534	-0.024485678	0.281991174	0.007720209	0.929984196	NA
chr2:107462506-107462597	13.84888458	-0.024503033	0.343177702	0.005105735	0.943036092	NA
chr7:140887593-140887755	10.41264734	-0.024513053	0.416055638	0.003413205	0.953411977	NA
chr7:94972429-94972567	17.31242047	-0.02452471	0.392404508	0.00394276	0.949932615	NA
chr12:8916271-8916453	19.95827461	-0.02452814	0.35491641	0.004923823	0.944058383	NA
chr18:59426032-59426161	21.44000275	-0.024546911	0.272859965	0.007919752	0.929087484	NA
chr6:34587024-34587146	12.5689045	-0.024552558	0.352469944	0.004940169	0.943965757	NA
chr4:135349708-135349923	17.58188348	-0.024554231	0.299263489	0.006812013	0.934221351	NA
chr9:103613547-103613651	10.17717318	-0.024555855	0.39631409	0.003853735	0.950500353	NA
chr11:20163574-20163733	23.72407939	-0.024561242	0.289098646	0.007208978	0.932336361	NA
chr3:88099184-88099267	12.3540272	-0.024573979	0.373108406	0.004312644	0.947639982	NA
chr1:14691331-14691515	17.17475484	-0.024574679	0.441478267	0.003138595	0.955323355	NA
chr13:64019765-64019892	17.67074668	-0.024575213	0.362734447	0.004501001	0.946510455	NA
chr11:62789230-62789334	19.09720892	-0.024596409	0.28165168	0.007546529	0.930774241	NA
chr15:47534361-47534464	15.08255913	-0.024596675	0.305731944	0.006561735	0.935438346	NA
chr9:41901443-41901624	19.40200603	-0.024596856	0.284686084	0.007596966	0.930543877	NA
chr9:42926687-42926961	19.55845669	-0.024599426	0.287298819	0.007334906	0.931749366	NA
chr4:81831655-81831770	11.97458224	-0.024616419	0.466077909	0.002783938	0.957920715	NA
chr13:78030770-78030886	15.16019198	-0.024616803	0.354964633	0.004838138	0.94454648	NA
chr1:37518288-37518422	20.46659314	-0.02462115	0.288226672	0.007299002	0.931916208	NA
chr2:143342849-143343055	23.44943093	-0.02462569	0.28750766	0.007548172	0.930766727	NA
chr19:15349152-15349328	24.47487006	-0.024631225	0.253694453	0.009322048	0.923083166	NA
chr18:67669878-67669969	19.67930104	-0.024631236	0.312456871	0.006408689	0.936194079	NA
chr14:106721800-106721955	17.48073404	-0.024632018	0.403991175	0.003777533	0.950991563	NA
chr6:134071745-134071836	15.17914406	-0.024635416	0.363135431	0.004695235	0.945370278	NA
chr7:65279405-65279519	16.51523733	-0.024635444	0.33492052	0.005422942	0.941296343	NA
chr2:12221212-12221320	14.54086137	-0.02463891	0.445865721	0.003160649	0.955166828	NA
chr4:149414197-149414304	17.22233108	-0.024655468	0.354832583	0.004734668	0.945141716	NA
chr9:102050103-102050189	18.25302125	-0.024664253	0.315092127	0.005947966	0.938525649	NA
chr6:28086202-28086317	20.47216291	-0.024676755	0.347867907	0.005162482	0.942720954	NA
chr11:31107140-31107271	13.02988802	-0.024676969	0.453629702	0.003020538	0.956170792	NA
chr10:76171517-76171649	20.65801949	-0.024703406	0.280372087	0.007909778	0.929132031	NA
chr19:55346103-55346203	17.79980762	-0.024708784	0.365558536	0.004379911	0.947233807	NA
chr12:81944444-81944557	14.2458879	-0.024709133	0.363375222	0.004611534	0.94585865	NA
chr7:96437702-96437845	21.11627345	-0.024711202	0.269468379	0.008456495	0.926730455	NA
chr18:7644775-7644858	19.36536703	-0.02471758	0.317605716	0.006040458	0.938050479	NA
chr18:42423830-42423953	25.72233458	-0.02472028	0.251028938	0.009665066	0.921685289	NA
chr14:113353987-113354123	16.17229999	-0.024722127	0.527733429	0.002145999	0.963051267	NA
chr3:144139797-144139979	23.14642299	-0.02472419	0.410342502	0.003779827	0.950976704	NA
chr15:38813922-38814069	21.3152634	-0.024731514	0.287906973	0.007561087	0.930707668	NA
chr7:134281483-134281657	24.78589474	-0.024735511	0.278553238	0.00772386	0.929967685	NA
chr10:53588244-53588343	20.48485951	-0.024745242	0.321976855	0.005952156	0.938504043	NA
chr5:108736947-108737147	17.18559056	-0.024759025	0.427025332	0.003284637	0.954296856	NA
chr6:18364250-18364346	24.39868741	-0.024771484	0.295423624	0.007019249	0.933230586	NA
chr3:20882430-20882512	25.17023038	-0.024792834	0.296422396	0.006908827	0.933756636	NA
chr13:76568358-76568584	20.94553419	-0.024801217	0.31790222	0.006114123	0.937674643	NA
chr14:65275033-65275180	24.7788948	-0.024802519	0.267651518	0.008487596	0.926596224	NA
chr5:120835192-120835274	22.92601091	-0.024806807	0.354416281	0.004685679	0.945425815	NA
chr18:80788228-80788342	18.00465291	-0.024809515	0.296359998	0.007112719	0.932788544	NA
chr14:66712664-66712780	11.5758249	-0.024818457	0.361784564	0.004703922	0.945319844	NA
chr13:113938001-113938137	19.25177666	-0.024825012	0.307492261	0.006482714	0.935827426	NA
chr10:94302902-94302987	18.10920605	-0.024825625	0.287718511	0.007298281	0.931919564	NA
chr11:118588179-118588280	19.68864382	-0.024827918	0.3722186	0.004249934	0.948021516	NA
chr19:10750392-10750509	14.22585958	-0.024829108	0.358354901	0.00492931	0.944027275	NA
chr12:81916468-81916550	12.9742816	-0.024839256	0.338119835	0.005294343	0.941995325	NA
chr1:190461151-190461281	25.71380065	-0.024841174	0.233750855	0.01134898	0.915160593	NA
chr10:94008721-94008815	18.97957084	-0.024843173	0.284258302	0.00758275	0.930608729	NA
chr10:50999712-50999856	14.97642757	-0.024844951	0.561787248	0.00197824	0.964523856	NA
chr19:48538772-48538925	15.75413267	-0.024845022	0.316924019	0.006211255	0.937182544	NA
chr7:128861022-128861166	19.5172556	-0.024853202	0.28072375	0.008021308	0.928635479	NA
chr7:63620850-63621065	22.92176963	-0.024854706	0.260594369	0.008979442	0.924505524	NA
chr4:64864716-64864812	15.94719538	-0.024858687	0.405420004	0.003776991	0.950995079	NA
chr15:68922348-68922444	23.88436919	-0.024864443	0.249228921	0.010034973	0.920205621	NA
chr13:77173461-77173626	25.32539443	-0.024865192	0.295622169	0.007105148	0.93282424	NA
chr8:44303438-44303651	23.0794146	-0.02486587	0.421652621	0.003560916	0.952415751	NA
chr2:49594297-49594415	19.71485979	-0.024866683	0.290291391	0.007354097	0.931660358	NA
chr5:42558700-42558876	23.50337992	-0.024887377	0.292543662	0.007201914	0.93236944	NA
chr6:15343086-15343202	18.14968772	-0.024897866	0.301906059	0.00682513	0.934158195	NA
chr3:136774900-136775010	14.31600129	-0.024909814	0.362890597	0.004564602	0.946134433	NA
chr10:27264764-27264873	19.32371025	-0.02491012	0.335804932	0.005523661	0.940754701	NA
chr8:80904228-80904407	19.73025115	-0.024913353	0.360262594	0.004856312	0.944442595	NA
chr5:128081809-128081974	24.24107571	-0.024918255	0.314173471	0.006228128	0.937097456	NA
chr11:86602254-86602433	21.65946464	-0.024925118	0.325722981	0.005988162	0.938318693	NA
chr5:45070993-45071221	21.32595664	-0.024932101	0.290698245	0.007458406	0.931178605	NA
chr5:113235501-113235601	15.27027206	-0.024942197	0.438864702	0.003341891	0.953900695	NA
chr17:58050669-58050855	17.76744198	-0.024946933	0.485344638	0.002664962	0.95882888	NA
chr1:39142802-39142902	24.83327649	-0.024947264	0.294916926	0.007063562	0.933020652	NA
chr5:9730041-9730180	19.9403481	-0.024954162	0.285975529	0.007578801	0.930626754	NA
chr13:5364339-5364485	17.42195083	-0.024958759	0.380161142	0.004379699	0.947235084	NA
chr12:42183728-42183865	24.02903671	-0.024959749	0.329743158	0.005844668	0.939060751	NA
chrX:20511121-20511263	25.47886153	-0.02496414	0.283357676	0.007529716	0.930851205	NA
chr4:116268676-116268819	16.00171628	-0.024967381	0.367553768	0.004746935	0.945070808	NA
chr15:26346410-26346529	21.76794452	-0.024972291	0.314045166	0.006258598	0.936944093	NA
chrX:141471641-141471756	19.3691692	-0.02497426	0.270142864	0.008490201	0.926584991	NA
chr12:74343291-74343402	25.03646536	-0.024981211	0.248519472	0.010170955	0.919668619	NA
chr16:49350426-49350621	26.1408673	-0.024989111	0.315672625	0.006356599	0.936453366	NA
chr1:176386735-176386831	11.86259778	-0.024992639	0.371841183	0.004681758	0.945448614	NA
chr10:76702787-76702931	13.30496573	-0.025010711	0.337043001	0.005536924	0.940683744	NA
chr3:84204556-84204660	23.68052284	-0.0250113	0.281710835	0.00802863	0.928602998	NA
chr15:30731601-30731768	17.60379291	-0.025037451	0.3218025	0.005901998	0.938763189	NA
chr1:145452933-145453151	17.69552512	-0.025039842	0.484579848	0.002745987	0.958208246	NA
chr5:58332962-58333154	15.71332385	-0.025060361	0.513358363	0.002446218	0.960553307	NA
chr1:78656290-78656434	19.88185336	-0.025060743	0.286668977	0.00784285	0.929431703	NA
chr1:167533254-167533342	17.79313821	-0.025065309	0.306766003	0.006508357	0.935700905	NA
chr2:96291644-96291877	25.09675357	-0.025065576	0.2821928	0.007921337	0.929080407	NA
chr8:79301237-79301369	21.34229019	-0.025066786	0.306176738	0.006752191	0.934510162	NA
chr19:15594738-15594838	23.46458743	-0.025082205	0.259349009	0.00946258	0.922507378	NA
chr14:72189605-72189724	20.05899198	-0.025094016	0.307953242	0.006703777	0.934744847	NA
chr2:136850636-136850721	12.3429636	-0.02509827	0.320609992	0.00612484	0.937620157	NA
chr6:99989644-99989756	23.10922317	-0.025108833	0.289026818	0.007604122	0.930511253	NA
chr19:56759198-56759294	16.61157629	-0.025110634	0.332864082	0.005757344	0.939516824	NA
chr6:38907855-38908035	19.97273464	-0.025147352	0.3989994	0.004159463	0.948576967	NA
chr1:25676862-25677058	21.37500584	-0.025154648	0.294395762	0.007149049	0.932617522	NA
chr7:74946544-74946703	24.27580116	-0.025158136	0.247533984	0.010409825	0.918734015	NA
chr12:69843562-69843727	18.77801665	-0.025165033	0.323848465	0.005810973	0.939236325	NA
chr11:47561988-47562132	11.59062977	-0.025181709	0.471706401	0.002926086	0.956860822	NA
chr8:117821708-117821870	24.43410909	-0.025183955	0.340019709	0.005607321	0.94030856	NA
chr6:53372237-53372488	24.51554824	-0.025196109	0.459096725	0.003118589	0.95546582	NA
chr2:127080594-127080712	16.63747013	-0.025197462	0.306703492	0.006610183	0.935200963	NA
chr12:87398211-87398296	12.42853119	-0.025198397	0.351289341	0.005237479	0.942307117	NA
chr6:136399724-136399809	20.76014239	-0.025204969	0.258968601	0.009442722	0.92258848	NA
chr14:82876644-82876742	12.77437661	-0.025219165	0.51106428	0.002535002	0.95984443	NA
chr9:31960212-31960335	21.94655534	-0.025220151	0.274702234	0.008233062	0.927702187	NA
chr2:112178731-112178883	22.35605737	-0.025221167	0.328358016	0.005928045	0.93862848	NA
chr5:64610465-64610549	20.86935314	-0.02522167	0.279224676	0.008178642	0.927940874	NA
chr9:9935273-9935496	22.79350354	-0.025238864	0.365955779	0.004897387	0.944208519	NA
chr14:24694342-24694502	20.16493593	-0.025239932	0.294951886	0.007439407	0.931266099	NA
chr19:16095878-16096049	20.01655097	-0.02524273	0.297163401	0.007152181	0.9326028	NA
chr1:49251120-49251234	17.20095991	-0.025247158	0.365361709	0.004765194	0.944965431	NA
chr8:97990214-97990305	9.085416615	-0.025263093	0.51520442	0.002436682	0.960630208	NA
chr16:32451222-32451437	18.77945429	-0.025263971	0.357232367	0.00476038	0.944993197	NA
chr4:136748658-136748821	19.17923196	-0.025276376	0.495271477	0.002374749	0.961133354	NA
chr9:34455243-34455370	25.31270438	-0.025287775	0.287584006	0.007471623	0.931117803	NA
chr18:76253194-76253281	12.19468956	-0.025294854	0.322953383	0.00610254	0.93773359	NA
chr2:165952784-165952980	25.48705617	-0.02530247	0.303617897	0.006856763	0.934006137	NA
chr2:103386935-103387036	13.58330193	-0.025326012	0.339738057	0.005496364	0.940901002	NA
chr1:141770864-141771103	20.20645089	-0.025331092	0.425256461	0.003535957	0.952582607	NA
chr13:94302748-94302835	13.86922244	-0.025334794	0.357325824	0.005124007	0.942934431	NA
chr4:140857814-140857932	17.81958355	-0.025346352	0.336840904	0.00562736	0.940202195	NA
chr5:9352447-9352549	13.83657089	-0.02535342	0.330742353	0.005959466	0.938466367	NA
chr10:40257554-40257668	20.35886272	-0.025363089	0.303434166	0.006918375	0.933710982	NA
chr14:76990718-76990840	16.83893288	-0.025364314	0.414366335	0.003843539	0.950565792	NA
chr1:90950795-90950896	21.62504182	-0.025364921	0.2890631	0.007582733	0.930608806	NA
chr1:5162269-5162356	16.16316667	-0.025371585	0.320903922	0.006224749	0.937114486	NA
chr9:59156753-59156892	16.27579992	-0.025373811	0.371948066	0.004701113	0.945336146	NA
chr3:50803695-50803812	17.9764849	-0.025374581	0.336355708	0.005711365	0.939758361	NA
chr9:16257978-16258066	19.74011302	-0.025375632	0.333158197	0.005488956	0.94094077	NA
chr19:10759436-10759546	18.72324775	-0.025376367	0.364289295	0.004951369	0.943902378	NA
chr15:19018105-19018196	16.42007456	-0.02538514	0.30250789	0.00710405	0.932829419	NA
chr3:69007705-69007866	20.57553129	-0.025390342	0.298925189	0.007173195	0.932504098	NA
chr12:89227794-89227876	16.04978375	-0.025404615	0.327965404	0.005846738	0.939049983	NA
chr13:59000823-59000908	12.96226121	-0.025412425	0.469744994	0.002785331	0.957910196	NA
chr1:43054683-43054774	14.9388106	-0.02541616	0.347233613	0.00535559	0.941661372	NA
chr8:31805438-31805630	21.86269464	-0.025418629	0.377297806	0.004621322	0.945801312	NA
chr8:91270258-91270468	25.100418	-0.02543726	0.354929336	0.005238181	0.942303255	NA
chr14:5880372-5880512	21.50620411	-0.025437721	0.268023522	0.009109991	0.923960362	NA
chr15:48389428-48389543	16.48770148	-0.025460578	0.300214488	0.007249823	0.932145408	NA
chr2:58322813-58322917	18.94787455	-0.02546173	0.314640142	0.00669998	0.934763287	NA
chr6:99323801-99323970	19.74804219	-0.02546218	0.385399196	0.004128192	0.948770366	NA
chr2:55374307-55374454	17.71914471	-0.025467425	0.346177132	0.005516603	0.940792496	NA
chr4:127937320-127937406	18.119628	-0.025470854	0.380356231	0.004278342	0.94784833	NA
chr2:142680336-142680443	13.07187218	-0.025479548	0.430750952	0.003573305	0.952333143	NA
chr14:21650771-21650880	20.45255231	-0.025486008	0.33512627	0.005619572	0.940243509	NA
chrX:36403965-36404094	12.62846042	-0.025491063	0.45112336	0.003071445	0.955803369	NA
chr10:52728228-52728356	15.20802373	-0.025491519	0.335739265	0.005808388	0.939249812	NA
chr15:13410206-13410411	25.04728651	-0.025492828	0.378663212	0.00459793	0.945938447	NA
chr10:5361715-5361879	19.79191718	-0.025492847	0.302352193	0.007122592	0.932742025	NA
chr10:109988156-109988341	21.3676205	-0.02549568	0.285409029	0.00801212	0.928676252	NA
chr7:109235746-109235861	19.55316284	-0.025527968	0.461613537	0.002711488	0.958471361	NA
chr1:192265289-192265462	24.20040669	-0.025536825	0.388635924	0.004462917	0.946736891	NA
chr2:170966128-170966314	20.14829918	-0.02554224	0.454684248	0.003246852	0.954560205	NA
chr3:33464838-33464955	17.23973707	-0.02554665	0.351334377	0.005446336	0.941170087	NA
chr16:8052657-8052756	9.729420934	-0.02555898	0.3889208	0.004379614	0.94723559	NA
chr3:70448286-70448402	13.90277086	-0.025562655	0.412353299	0.003999251	0.949575688	NA
chr7:111802231-111802406	23.54548662	-0.025565063	0.347666451	0.005533421	0.940702479	NA
chr5:49257653-49257749	17.06020219	-0.02556517	0.306245208	0.007015628	0.933247773	NA
chr11:52810075-52810219	21.59375926	-0.02556777	0.268797552	0.009084025	0.924068479	NA
chr3:123710654-123710825	18.4221316	-0.025573504	0.330475422	0.006118565	0.937652051	NA
chr1:34613525-34613638	19.02015615	-0.025588064	0.471130254	0.00285068	0.957419768	NA
chr9:92386514-92386726	20.97547329	-0.025595211	0.472353495	0.003007997	0.956261786	NA
chr16:60094727-60094839	18.31783772	-0.025595352	0.319621002	0.006230414	0.93708594	NA
chr1:40276057-40276233	21.28350092	-0.025595406	0.378853035	0.00462592	0.9457744	NA
chr6:22902878-22903013	24.22118141	-0.025595516	0.262867277	0.009397787	0.922772307	NA
chr5:62641014-62641120	21.26046641	-0.02560716	0.322305737	0.006321249	0.936629935	NA
chr4:34863637-34863722	12.46125619	-0.025608458	0.337942426	0.005856777	0.93899778	NA
chr5:81807187-81807302	18.86209273	-0.025616911	0.297335826	0.007364557	0.931611893	NA
chr14:3562799-3562908	13.48428377	-0.025619472	0.509306459	0.002638914	0.959030403	NA
chr6:128443062-128443247	17.70241731	-0.025621706	0.412144371	0.004054589	0.949228487	NA
chr10:42910839-42911050	22.71725319	-0.025643672	0.272318312	0.009077766	0.924094564	NA
chr2:71132714-71132887	18.11275642	-0.025644732	0.439717964	0.003581212	0.952280497	NA
chr18:25002927-25003032	25.8805915	-0.025646707	0.296517039	0.007293237	0.931943037	NA
chr2:172742945-172743030	11.29776226	-0.025649793	0.396723614	0.004279863	0.947839074	NA
chr2:112858327-112858453	15.6974094	-0.025663041	0.330937864	0.006068325	0.937908032	NA
chr9:105183348-105183525	19.08922281	-0.025663088	0.432271896	0.003643726	0.951866304	NA
chr6:11961260-11961347	16.78444663	-0.025663544	0.373873046	0.004630988	0.94574475	NA
chr10:111101446-111101562	24.92637979	-0.025666816	0.255836888	0.009939045	0.920586661	NA
chr7:74872504-74872617	14.76721988	-0.025690046	0.332131132	0.006132884	0.937579291	NA
chr5:132587035-132587193	11.91085622	-0.025695005	0.474711866	0.003000997	0.956312653	NA
chr7:51081104-51081278	13.13790188	-0.025708986	0.458624234	0.003231114	0.954670351	NA
chr14:46933037-46933135	14.53606841	-0.025724277	0.346319663	0.00552054	0.940771412	NA
chr8:118840863-118840984	14.45691097	-0.025725887	0.313951615	0.006851905	0.934029466	NA
chr9:102198031-102198149	15.91205599	-0.025750317	0.402878316	0.003742812	0.951217035	NA
chr6:66457313-66457445	25.50992625	-0.025770843	0.318017811	0.006599489	0.935253284	NA
chr15:92618988-92619186	24.56926418	-0.025775249	0.47259501	0.003053204	0.955934673	NA
chr12:75147577-75147700	15.80903758	-0.02577638	0.375019475	0.004766835	0.944955973	NA
chr3:152516880-152516982	20.79116778	-0.025782646	0.340982397	0.005602783	0.940332676	NA
chr5:54087357-54087456	16.76474664	-0.025804015	0.305545341	0.007125389	0.93272885	NA
chr7:80208003-80208111	15.23396723	-0.025807848	0.351082307	0.005151248	0.942783202	NA
chr11:105551026-105551186	15.50976464	-0.025810084	0.350983153	0.005501199	0.940875063	NA
chr11:75892224-75892519	21.25204981	-0.025816419	0.371647302	0.004923391	0.944060835	NA
chr11:55394034-55394126	18.41788649	-0.025820878	0.324298308	0.006382092	0.936326339	NA
chr1:139190979-139191080	14.39469269	-0.025831117	0.390580831	0.00437475	0.947264859	NA
chr17:64460201-64460297	10.98301889	-0.025833323	0.370238473	0.005052086	0.943335653	NA
chr17:48087912-48088076	17.9349695	-0.025838496	0.29435803	0.007543752	0.930786949	NA
chr7:78621062-78621197	16.53386762	-0.025847871	0.296513352	0.007550778	0.930754806	NA
chr18:47170730-47170821	15.46800282	-0.025851179	0.36264167	0.005017082	0.943531969	NA
chr13:57487095-57487304	24.25582152	-0.02585765	0.324481885	0.005858225	0.938990255	NA
chr2:117790182-117790371	19.22180524	-0.025864046	0.44206434	0.003539102	0.952561549	NA
chr9:14783656-14783764	21.6044337	-0.025869734	0.285792481	0.008144235	0.928092194	NA
chr18:41392344-41392452	16.0526701	-0.025873759	0.330870538	0.006024653	0.938131418	NA
chr5:97152718-97152842	25.95961944	-0.02587842	0.277744842	0.008590935	0.926151988	NA
chr1:93145455-93145558	23.46268283	-0.025889039	0.285691555	0.008343423	0.927220575	NA
chr5:16635330-16635443	15.47028386	-0.025892419	0.347606075	0.005694136	0.939849123	NA
chr11:4833511-4833626	16.16341409	-0.025895406	0.369765947	0.004584514	0.946017256	NA
chrX:158047834-158047929	16.74536669	-0.02589991	0.296801733	0.007753244	0.929834945	NA
chr1:16566728-16566820	21.64809233	-0.025907314	0.283314279	0.008438502	0.926808222	NA
chr1:32969599-32969723	16.99336827	-0.025911818	0.359679329	0.005157966	0.942745966	NA
chr5:97073024-97073127	14.46518749	-0.025913619	0.335562532	0.005897005	0.93878905	NA
chr4:54330790-54330921	24.63093206	-0.025914021	0.296342122	0.007785012	0.929691716	NA
chr17:86586562-86586693	18.80672211	-0.025916226	0.280807369	0.008719409	0.925603448	NA
chr11:48429597-48429790	19.0140569	-0.025929803	0.322600182	0.006473437	0.93587326	NA
chr3:24924335-24924442	14.24195675	-0.025943795	0.448421349	0.003381465	0.95362886	NA
chr8:101416279-101416390	14.70881661	-0.02594386	0.377908175	0.004793236	0.944803997	NA
chr8:118883935-118884171	24.06792074	-0.025948728	0.308764966	0.007076693	0.932958574	NA
chr12:101032870-101032982	18.04817659	-0.025951297	0.308578574	0.00709353	0.932879053	NA
chr6:103562774-103562935	16.53038241	-0.025958009	0.339433003	0.005968195	0.938421411	NA
chr6:106727428-106727579	14.94998509	-0.025963408	0.439784582	0.003469222	0.953031676	NA
chr6:111334202-111334284	12.61094462	-0.025963457	0.383391569	0.004613976	0.945844339	NA
chr17:81790568-81790683	24.42397252	-0.025971443	0.276837873	0.008900341	0.924837792	NA
chr3:9614954-9615039	24.82469383	-0.025991792	0.250590302	0.010885728	0.916903749	NA
chr6:138119714-138119845	22.91921298	-0.025992454	0.270216275	0.00919209	0.923619542	NA
chr6:54329165-54329339	20.41508171	-0.025996466	0.45558051	0.003244581	0.954576082	NA
chr6:88377868-88377999	10.16680235	-0.026000082	0.465216598	0.003108441	0.955538261	NA
chr9:16071902-16072086	23.06023886	-0.026010013	0.368155335	0.004923083	0.944062583	NA
chr11:107785430-107785582	25.69459602	-0.026022955	0.259244727	0.009913462	0.920688593	NA
chr4:150285684-150285832	16.74428416	-0.026026479	0.305200364	0.00722037	0.932283046	NA
chr14:29871918-29872016	15.31773166	-0.026036531	0.303913797	0.007260414	0.932095982	NA
chr11:10416404-10416569	21.83303022	-0.026039402	0.443434298	0.003400879	0.95349608	NA
chr19:14266989-14267080	18.14960536	-0.026047745	0.324824705	0.006579253	0.935352411	NA
chr15:65951059-65951144	17.06436812	-0.026050129	0.357483868	0.005074566	0.94320994	NA
chr9:26921791-26921914	26.09248379	-0.026056723	0.279500059	0.00861348	0.92605543	NA
chrX:85132350-85132568	17.02942272	-0.026057613	0.51354694	0.002575941	0.959521761	NA
chr9:18188938-18189035	22.08589894	-0.026059737	0.278892976	0.008533046	0.926400507	NA
chr2:41834966-41835136	17.54366577	-0.026071663	0.442265912	0.003497239	0.952842624	NA
chr1:14211293-14211400	13.70438308	-0.026084465	0.381052554	0.004727254	0.945184618	NA
chr14:22700745-22700917	18.77339368	-0.026086469	0.403969379	0.004211991	0.948253734	NA
chr11:82736079-82736173	24.73767719	-0.026093225	0.266809265	0.009492195	0.922386593	NA
chr2:121917024-121917232	20.28582724	-0.026099771	0.316405903	0.006927335	0.933668173	NA
chr5:16639710-16639910	20.90737548	-0.026105404	0.424232156	0.003855321	0.950490178	NA
chr10:70423748-70423919	23.83311498	-0.026116669	0.268937626	0.009523295	0.922259953	NA
chr18:49299490-49299590	17.47920635	-0.026123656	0.349739722	0.005487198	0.940950214	NA
chr13:98468742-98468868	17.14628978	-0.026134058	0.31517757	0.00693408	0.933635961	NA
chr1:169085580-169085671	15.2347104	-0.026137788	0.521609756	0.002561956	0.959631695	NA
chr5:30681666-30681785	18.03101507	-0.026140267	0.304925862	0.007367964	0.931596117	NA
chr7:143592534-143592790	24.13482067	-0.026141605	0.296775968	0.007674266	0.930192306	NA
chr1:129795590-129795745	20.05292366	-0.02615769	0.349127515	0.005835454	0.939108713	NA
chr1:19262825-19262935	15.50994947	-0.026160785	0.469180082	0.003133803	0.95535744	NA
chr2:113965078-113965163	15.14843494	-0.026177362	0.315138239	0.006863942	0.933971678	NA
chr14:23437284-23437408	12.46672933	-0.02618011	0.365818383	0.005275699	0.942097367	NA
chr3:32709037-32709150	25.17984508	-0.026198535	0.253835718	0.010748693	0.91742655	NA
chr15:13515055-13515259	16.53505367	-0.026202892	0.3382887	0.006075542	0.937871194	NA
chr9:76461205-76461303	10.10685089	-0.026214577	0.429825318	0.003788543	0.950920284	NA
chr6:118940933-118941073	19.19173235	-0.026214798	0.359340708	0.005219963	0.942403503	NA
chr4:125179251-125179367	17.30786054	-0.026225463	0.371290618	0.005012945	0.943555218	NA
chrX:55517009-55517214	22.0574078	-0.02623001	0.262524259	0.010039078	0.920189357	NA
chr4:31164477-31164621	16.23801378	-0.026236248	0.498095243	0.002822015	0.957634189	NA
chr11:112663798-112663992	21.83776085	-0.026236276	0.288054908	0.008549749	0.926328717	NA
chr18:33012318-33012556	23.03199158	-0.026253539	0.317817547	0.007070887	0.932986016	NA
chr16:94319535-94319672	18.43979874	-0.026255173	0.296002901	0.007851989	0.929390706	NA
chr19:30819526-30819700	24.14294257	-0.02625727	0.279870401	0.008906068	0.924813684	NA
chr10:116909185-116909343	23.02776214	-0.026266054	0.25126822	0.010953171	0.916647669	NA
chr4:62968515-62968837	24.1407887	-0.026276406	0.513699579	0.002674484	0.958755453	NA
chr9:67800857-67801012	20.77602923	-0.02630672	0.380246298	0.004960409	0.94385128	NA
chr1:55464021-55464106	15.79679522	-0.026306735	0.386192657	0.004458915	0.946760737	NA
chr4:61774421-61774611	22.11398943	-0.026308141	0.346954788	0.005862378	0.938968676	NA
chr2:173665691-173665818	15.47692641	-0.026311438	0.337480209	0.006034568	0.938080631	NA
chr15:50584624-50584832	22.6118477	-0.026318512	0.330124205	0.006357232	0.936450207	NA
chr8:92342729-92342822	16.22873356	-0.026320386	0.31983566	0.006845593	0.934059788	NA
chr5:27294980-27295178	21.83245529	-0.026335429	0.374940773	0.005011015	0.943566065	NA
chr3:126284723-126284842	15.56008814	-0.026336368	0.404663348	0.004346394	0.947435795	NA
chr1:164185969-164186053	21.41787758	-0.026340768	0.282769944	0.008538768	0.926375906	NA
chr7:100437665-100437787	14.56923261	-0.026341744	0.352723835	0.005444184	0.941181691	NA
chr5:21727601-21727749	19.54962965	-0.026344282	0.317280572	0.006850219	0.934037562	NA
chr18:80593748-80593949	23.76431895	-0.026344885	0.422281149	0.003934242	0.949986657	NA
chr14:98045357-98045542	20.74069115	-0.026346528	0.342522694	0.005902287	0.938761695	NA
chr1:60517285-60517431	24.7880323	-0.026351977	0.261086492	0.010069777	0.920067829	NA
chr11:63168124-63168242	14.37362065	-0.026361255	0.389003035	0.004682383	0.945444981	NA
chr1:155600494-155600669	20.30270951	-0.026366567	0.299970257	0.007918069	0.929094998	NA
chr8:46843596-46843785	20.89668421	-0.026384203	0.333827454	0.006352321	0.936474705	NA
chr5:16553080-16553228	18.77275919	-0.026386318	0.385948183	0.004714104	0.945260789	NA
chr17:90962096-90962193	12.53563958	-0.026386358	0.389488783	0.004677526	0.945473239	NA
chr1:37487592-37487689	21.69934916	-0.026396608	0.321619861	0.006678764	0.934866428	NA
chr13:45001471-45001580	16.49707992	-0.026411883	0.424929338	0.003865468	0.950425151	NA
chr2:76127341-76127546	17.28968533	-0.02642636	0.349580499	0.005828691	0.93914394	NA
chr8:30413585-30413764	22.04409477	-0.026432493	0.299779335	0.007807854	0.929588912	NA
chr12:90558405-90558520	17.17123169	-0.026444614	0.345032194	0.00581419	0.939219539	NA
chr9:98068909-98069119	21.08095524	-0.026448996	0.318068995	0.006954972	0.93353629	NA
chr9:67019495-67019702	22.69299434	-0.026449906	0.31608801	0.006925262	0.933678074	NA
chr4:40077218-40077347	14.29550495	-0.026450597	0.459349698	0.003372112	0.953692961	NA
chr11:54211019-54211162	25.7478083	-0.02646296	0.30324741	0.007405359	0.931423178	NA
chr9:49563451-49563619	22.80294756	-0.026485933	0.260720781	0.010201399	0.919548893	NA
chr16:34254133-34254262	15.63396606	-0.0264994	0.313972339	0.007201829	0.932369837	NA
chr5:103221996-103222083	16.81146236	-0.026503171	0.336069443	0.006024495	0.938132227	NA
chr7:89850128-89850219	16.45600253	-0.02651996	0.289640971	0.008451354	0.926752667	NA
chr5:25482948-25483047	17.9266966	-0.026531949	0.309187178	0.00716091	0.93256178	NA
chr13:78729140-78729225	16.41961092	-0.026551928	0.420593498	0.00415338	0.94861453	NA
chr10:76266202-76266450	25.09607135	-0.026557033	0.33820164	0.006261592	0.936929045	NA
chr9:84718783-84719029	22.83920553	-0.026566333	0.420689007	0.004046716	0.949277742	NA
chr12:104943348-104943475	14.43931085	-0.026571679	0.375708579	0.00523522	0.942319537	NA
chr10:108658308-108658444	23.40586552	-0.026581167	0.29587199	0.007992391	0.928763884	NA
chr12:79942852-79943012	17.45842724	-0.026582509	0.315244772	0.006961448	0.933505427	NA
chr3:116026525-116026619	12.68156862	-0.026585609	0.370028728	0.005257304	0.942198223	NA
chr18:31712084-31712231	16.12250486	-0.026587087	0.312019699	0.007292395	0.931946953	NA
chr9:106616355-106616438	10.75326661	-0.026587467	0.371234053	0.005049708	0.943348971	NA
chr16:38416614-38416756	16.08412815	-0.026593895	0.365338729	0.005461774	0.941086919	NA
chr7:33941689-33941833	19.65187729	-0.02661228	0.330341632	0.00642221	0.936126951	NA
chr7:129075396-129075568	18.99194821	-0.026612671	0.328324501	0.006612701	0.935188647	NA
chr2:147530843-147530973	19.36582629	-0.026613187	0.271747773	0.00968055	0.921622784	NA
chr8:120727338-120727452	14.50477279	-0.026615746	0.322890757	0.006659621	0.934959634	NA
chr4:36938156-36938304	15.19651898	-0.026618135	0.474850382	0.003276989	0.954350043	NA
chr18:37289211-37289328	14.30247485	-0.026621987	0.327704106	0.006526342	0.935612318	NA
chr8:32915417-32915552	14.4568811	-0.026627208	0.447830665	0.003606371	0.952113367	NA
chr1:73039751-73039875	12.63490116	-0.026636116	0.528225445	0.002519467	0.959967559	NA
chr10:75815389-75815597	19.68448832	-0.026640023	0.453403253	0.003579033	0.952294997	NA
chr12:107821400-107821560	14.6402444	-0.026641111	0.50136188	0.002533586	0.95985564	NA
chr7:118273037-118273192	25.82633738	-0.026649439	0.274221351	0.009268395	0.923304149	NA
chr1:43008557-43008699	14.46645405	-0.026654623	0.347702173	0.00564389	0.9401146	NA
chr4:30841317-30841545	22.18622388	-0.026661762	0.595720758	0.001948542	0.964790984	NA
chr15:9772658-9772907	24.79862817	-0.026663062	0.290159512	0.008683574	0.925756037	NA
chr14:30027775-30027933	16.6465088	-0.026671047	0.309542541	0.007484922	0.931056679	NA
chr10:34359868-34359962	14.25364037	-0.026675623	0.403215848	0.004411463	0.947044368	NA
chr9:22049917-22050045	24.5835089	-0.026678502	0.266534167	0.009845742	0.920959059	NA
chr11:52957347-52957500	16.63403594	-0.026688368	0.335546707	0.00630671	0.936702698	NA
chr5:67874780-67874954	24.11994912	-0.026695319	0.280207687	0.009129829	0.923877866	NA
chr14:57841800-57841895	13.30968532	-0.026706732	0.315950943	0.007251006	0.932139882	NA
chr18:7925212-7925307	18.21939702	-0.02671093	0.309060722	0.007443351	0.931247924	NA
chr1:192750217-192750314	18.60511928	-0.026722623	0.383277501	0.00457655	0.946064092	NA
chr9:111185176-111185263	21.23530654	-0.026732381	0.370123921	0.004968758	0.943804121	NA
chr10:8337179-8337270	11.03272573	-0.026734421	0.407623054	0.004383886	0.947209901	NA
chr10:84810567-84810652	17.07629979	-0.026736109	0.411542441	0.004026978	0.949401425	NA
chr1:140489755-140489862	16.73030306	-0.026745678	0.372176933	0.005285483	0.942043791	NA
chr11:34359830-34359998	25.26014715	-0.026751873	0.270312905	0.009563924	0.922094828	NA
chr15:13241200-13241302	10.59561319	-0.026753222	0.521475182	0.002712853	0.95846092	NA
chr5:65045483-65045636	21.47412109	-0.026756373	0.338564441	0.006275802	0.93685767	NA
chr8:54133061-54133147	17.27829803	-0.026759466	0.317297045	0.007194615	0.932403637	NA
chr10:18863281-18863434	23.91174492	-0.026769173	0.323811093	0.006911776	0.933742534	NA
chr9:66568902-66569155	20.05631357	-0.026780771	0.330895488	0.006644974	0.935031037	NA
chr11:34335142-34335288	21.1633291	-0.026793024	0.319902166	0.007153964	0.932594416	NA
chr18:41136131-41136333	15.65722701	-0.026793777	0.430906165	0.003930436	0.950010824	NA
chr11:85152163-85152285	26.0320472	-0.026811823	0.333040101	0.006106526	0.937713296	NA
chr16:77690739-77690855	17.78891192	-0.026818109	0.316770531	0.007380424	0.931538446	NA
chr2:131830074-131830156	20.42602651	-0.026819497	0.28754298	0.008604835	0.926092441	NA
chr9:16048791-16048994	22.32720842	-0.026823673	0.284978129	0.009062647	0.924157608	NA
chr2:123649821-123649918	15.1705414	-0.026859907	0.306079509	0.007700232	0.930074611	NA
chr4:40717292-40717402	15.82437566	-0.026880493	0.435196004	0.003899189	0.950209663	NA
chr16:95662282-95662406	12.65281059	-0.02688514	0.343900961	0.006135081	0.937568132	NA
chr8:115529983-115530077	19.47509068	-0.026887955	0.290493438	0.008486955	0.926598985	NA
chr4:33324736-33324840	14.49037909	-0.026891794	0.320655189	0.007218759	0.932290583	NA
chr18:42169762-42170041	25.12582111	-0.026896223	0.306216092	0.007942841	0.928984462	NA
chr6:144933547-144933657	15.87519348	-0.026901199	0.313761761	0.007343898	0.931707647	NA
chr2:72503811-72503936	17.93966085	-0.026901512	0.303680493	0.007867415	0.929321565	NA
chr14:37672340-37672428	14.10886659	-0.026905088	0.333777801	0.006575711	0.935369778	NA
chr6:32234512-32234608	12.52241604	-0.02691037	0.435541185	0.003905041	0.950172364	NA
chr17:91214277-91214360	13.53424623	-0.026916785	0.322061108	0.006988128	0.933378424	NA
chr17:52087051-52087298	24.44357394	-0.026935061	0.394603852	0.004806647	0.944726955	NA
chr6:92561106-92561296	24.54624348	-0.026958602	0.268967392	0.010053626	0.920131743	NA
chrX:13600693-13600883	21.16209591	-0.026962303	0.459103175	0.003447492	0.953178837	NA
chr2:6679741-6679835	19.25068474	-0.026962713	0.288640832	0.008623852	0.926011052	NA
chr14:120638692-120638787	25.04433045	-0.026968418	0.264988794	0.010036869	0.92019811	NA
chr9:70942690-70942835	16.52606254	-0.026970012	0.386730013	0.005002319	0.943614973	NA
chr9:122341402-122341485	12.80440264	-0.026978953	0.351440252	0.005942822	0.938552184	NA
chr13:82769036-82769180	16.83369484	-0.026983408	0.343800865	0.006351697	0.93647782	NA
chr3:147738124-147738209	14.29611577	-0.026986985	0.310054413	0.007580886	0.930617237	NA
chr1:146963398-146963512	13.37044269	-0.026990341	0.472528217	0.003228497	0.954688687	NA
chr4:3622074-3622278	18.54389034	-0.027001925	0.352411502	0.006029822	0.938104932	NA
chr13:76361982-76362205	20.23128475	-0.027003229	0.388722312	0.005039016	0.943408874	NA
chr12:31781241-31781336	22.36098027	-0.027006431	0.261351598	0.010663796	0.917752131	NA
chr15:87872491-87872580	11.68391802	-0.027008335	0.382720949	0.004853499	0.944458662	NA
chr19:57631522-57631641	19.53702845	-0.027013033	0.30582313	0.007948509	0.928959196	NA
chr1:147934395-147934563	16.68511761	-0.027014546	0.364641081	0.005495259	0.940906935	NA
chr13:37192023-37192153	17.84650101	-0.02701991	0.452529465	0.003576877	0.95230935	NA
chr13:52506802-52506889	18.94010445	-0.02703629	0.40193857	0.004167989	0.94852436	NA
chr11:42137032-42137244	21.46655743	-0.027037036	0.396483166	0.00469559	0.945368216	NA
chr14:102395971-102396158	23.26022553	-0.027039391	0.317726924	0.007415314	0.931377211	NA
chr11:24976939-24977088	16.18888776	-0.027042067	0.344884775	0.006344269	0.936514897	NA
chr1:30735565-30735654	21.97382279	-0.027043034	0.281691226	0.009326383	0.923065341	NA
chr11:32146234-32146371	17.56597138	-0.027045283	0.320327328	0.00711379	0.932783497	NA
chr1:111640830-111640929	18.28526152	-0.027050823	0.404231622	0.004280562	0.947834823	NA
chr6:52345798-52345938	11.90417251	-0.027057163	0.479093641	0.003231747	0.954665917	NA
chr17:12732125-12732256	12.16739216	-0.027061063	0.396562434	0.004771485	0.944929177	NA
chr6:58991121-58991288	24.87074177	-0.027063233	0.279968825	0.009510469	0.922312155	NA
chr11:69202150-69202290	16.37592429	-0.027063773	0.309278277	0.007583186	0.930606739	NA
chr5:74763389-74763506	19.70245501	-0.027070226	0.292634935	0.008458099	0.926723523	NA
chr7:49068565-49068804	24.06973844	-0.027073236	0.399207299	0.00463285	0.945733857	NA
chr14:103157948-103158082	24.28222877	-0.027075458	0.31857585	0.007187341	0.932437734	NA
chr1:178695900-178696010	18.05128402	-0.027096841	0.30760312	0.00773995	0.929894967	NA
chr4:29638147-29638280	12.85251374	-0.027100375	0.626053911	0.001844128	0.965746727	NA
chr5:101259544-101259746	23.12237829	-0.027115651	0.405089236	0.004530561	0.946335361	NA
chr15:97843357-97843468	19.42200506	-0.027116555	0.295699798	0.008270972	0.927536386	NA
chr3:92339609-92339772	15.78448227	-0.027117736	0.429522281	0.003990231	0.949632506	NA
chr14:111957059-111957238	17.46946938	-0.027120851	0.349354843	0.006023139	0.938139176	NA
chr2:33310624-33310826	22.98037393	-0.027127177	0.403858397	0.004182724	0.948433577	NA
chr5:111438380-111438496	21.38601568	-0.027128367	0.319973157	0.007181816	0.932463644	NA
chr11:117229474-117229668	19.85508945	-0.027129447	0.298712477	0.008228977	0.927720079	NA
chr1:60021763-60021847	11.28864669	-0.027131057	0.441571561	0.003709932	0.951431511	NA
chr1:92026298-92026385	13.50105106	-0.027132206	0.342687924	0.006258358	0.936945302	NA
chr6:108035867-108035959	20.92471753	-0.027152049	0.334030806	0.006355368	0.936459505	NA
chr2:83486219-83486304	18.46670941	-0.027153334	0.279967549	0.009518572	0.922279173	NA
chr9:14799639-14799755	20.25618116	-0.027154274	0.2932496	0.008349354	0.927194783	NA
chr2:128286773-128286973	21.88276783	-0.027163894	0.266210541	0.010419927	0.918694727	NA
chr18:47203157-47203246	13.43487526	-0.027169517	0.343262571	0.0063131	0.936670709	NA
chr8:101655769-101655904	18.24415469	-0.027171107	0.402319729	0.004739728	0.945112453	NA
chr18:78029218-78029387	25.86444338	-0.027174621	0.23968705	0.013008102	0.909195726	NA
chr12:75630644-75630796	17.3462382	-0.027176735	0.375996895	0.004940403	0.943964432	NA
chr19:51859175-51859372	22.32270937	-0.027176756	0.383227154	0.005115133	0.94298378	NA
chr4:148804266-148804443	22.95646872	-0.027179419	0.327501095	0.006904748	0.933776149	NA
chr1:139335567-139335701	22.52703105	-0.027184991	0.290662309	0.008949454	0.924631315	NA
chr6:69941587-69941737	11.3966789	-0.027194425	0.535688957	0.00252167	0.959950078	NA
chr12:72842977-72843172	18.73803206	-0.027196562	0.304151801	0.008026949	0.928610456	NA
chr11:106956742-106956842	15.7152823	-0.027202591	0.349889633	0.006012704	0.938192677	NA
chr13:46830872-46831104	19.58226921	-0.027210416	0.367543485	0.005263812	0.942162517	NA
chr4:150050824-150050947	16.36276797	-0.027211885	0.319565388	0.007411775	0.931393546	NA
chr2:43173721-43173812	11.57294402	-0.027218002	0.357515031	0.005919527	0.938672498	NA
chr1:39447354-39447441	19.64547166	-0.027221885	0.306937866	0.007623034	0.930425115	NA
chr18:60275936-60276018	11.65185601	-0.027224456	0.365952424	0.005612909	0.940278883	NA
chr1:125340989-125341117	19.37483872	-0.027231392	0.332276491	0.006565326	0.935420722	NA
chr7:133081187-133081305	16.70796266	-0.027233793	0.352804541	0.005986494	0.938327266	NA
chr16:18000652-18000823	21.27159246	-0.027240831	0.371990829	0.00491856	0.944088244	NA
chr6:71700363-71700480	25.6114516	-0.027240872	0.247444289	0.011990056	0.912806625	NA
chr15:76313993-76314090	14.81178094	-0.027242339	0.468956645	0.003140605	0.955309061	NA
chr13:95581979-95582097	16.0711836	-0.027244921	0.336234605	0.006783358	0.934359534	NA
chr4:15889137-15889230	18.06410239	-0.02725067	0.301097113	0.008278773	0.927502313	NA
chr10:62639990-62640112	19.44501456	-0.027255779	0.263653937	0.010817957	0.917161882	NA
chr1:7250852-7250946	16.85095181	-0.027263982	0.301365939	0.008353034	0.927178788	NA
chr3:143619170-143619293	20.73234101	-0.027266948	0.28530412	0.009268885	0.923302128	NA
chr4:53127740-53127842	22.41548462	-0.027268577	0.281992693	0.009426499	0.922654798	NA
chr9:67257923-67258092	21.19828017	-0.027271513	0.332423105	0.006494858	0.935767479	NA
chr5:90405024-90405106	11.97000851	-0.027274038	0.354732769	0.005928476	0.938626251	NA
chr2:7953524-7953627	12.13628251	-0.027277674	0.483722511	0.002883624	0.957174676	NA
chr11:114771522-114771682	22.88310061	-0.027277736	0.294204192	0.008400081	0.926974568	NA
chr4:139867391-139867509	17.91679318	-0.027279963	0.318494886	0.007324763	0.931796457	NA
chr3:100053564-100053649	15.76999253	-0.027280748	0.357397357	0.005910587	0.938718737	NA
chr13:64385232-64385420	19.96316752	-0.027291373	0.317959302	0.0075109	0.930937439	NA
chr13:18055289-18055417	19.02588917	-0.027298018	0.288924482	0.008998063	0.92442752	NA
chr10:111319051-111319144	23.49244928	-0.027300256	0.280774606	0.009502839	0.922343224	NA
chr5:32340768-32340880	13.80298266	-0.027302094	0.477080622	0.003231447	0.954668014	NA
chr11:70606823-70606935	13.83349479	-0.027331875	0.370705442	0.00551996	0.940774514	NA
chr14:77875037-77875120	20.77071316	-0.027347327	0.299532787	0.008241804	0.927663919	NA
chr8:121935841-121935924	10.92713511	-0.027349834	0.340500914	0.006515471	0.93566585	NA
chr5:35161515-35161667	21.08434553	-0.027349896	0.310825834	0.007603957	0.930512005	NA
chr18:67725867-67725965	17.26246506	-0.027350407	0.306687883	0.007840883	0.929440533	NA
chr2:123307943-123308126	22.48426491	-0.027350424	0.390435445	0.005074106	0.943212512	NA
chr1:52953753-52953980	21.58466498	-0.027351237	0.29218906	0.008968557	0.92455116	NA
chr5:86182698-86182783	13.0912836	-0.027352105	0.344041493	0.006456999	0.935954553	NA
chr8:106184066-106184278	24.78487884	-0.027357138	0.255904585	0.011193675	0.915740904	NA
chr10:99948254-99948345	12.58443434	-0.027366784	0.469670801	0.003461208	0.953085894	NA
chr10:8736568-8736663	16.26402732	-0.027370272	0.334309445	0.006721077	0.93466089	NA
chr13:80253683-80253805	24.74519038	-0.027375629	0.312810232	0.007627251	0.930405921	NA
chr2:92594595-92594755	23.02509099	-0.027376205	0.341934645	0.005974915	0.938386822	NA
chr6:134469792-134469977	21.2728773	-0.027388825	0.304797388	0.007804895	0.929602223	NA
chr4:105788439-105788596	19.25223304	-0.027393137	0.310130209	0.00757687	0.930635571	NA
chr9:40582929-40583014	14.56227027	-0.027400107	0.301942093	0.008173246	0.927964582	NA
chr12:30916256-30916465	18.98824636	-0.027401339	0.476468414	0.00334243	0.953896983	NA
chr14:4175772-4175854	13.56073055	-0.027407209	0.350520089	0.006173089	0.937375442	NA
chr1:74027151-74027252	14.20263037	-0.027411291	0.349982515	0.006252354	0.93697549	NA
chr14:27500488-27500678	20.7490008	-0.027419593	0.343028616	0.006623501	0.935135861	NA
chr18:13782313-13782415	18.55284813	-0.027423026	0.321928089	0.007341537	0.9317186	NA
chr6:8521834-8521972	16.24483651	-0.027424177	0.297823867	0.008420645	0.926885489	NA
chr1:52714060-52714198	21.78745034	-0.027425881	0.298475239	0.008467021	0.926684996	NA
chr13:36724450-36724538	19.8842003	-0.027432064	0.308565324	0.007882251	0.92925513	NA
chr12:99517046-99517129	14.07577382	-0.027435093	0.330630257	0.006939804	0.93360864	NA
chr12:30388778-30388926	21.08083079	-0.027443268	0.285635949	0.009129271	0.923880188	NA
chr2:31379269-31379514	14.76115459	-0.027444158	0.357375431	0.00601976	0.938156496	NA
chr10:72227394-72227477	16.30320233	-0.027447628	0.296208617	0.008581567	0.926192149	NA
chr8:50974257-50974343	24.5473781	-0.027448819	0.267661623	0.010427274	0.918666171	NA
chr16:33990880-33990987	25.61250787	-0.02745137	0.282099082	0.009695392	0.92156292	NA
chr18:25114876-25114972	12.78999864	-0.027456032	0.345282248	0.006564657	0.935424003	NA
chr16:82501470-82501606	13.98367823	-0.027457648	0.416763816	0.004471773	0.94668415	NA
chr9:120042163-120042325	16.2782797	-0.02746091	0.337171797	0.006696557	0.934779917	NA
chr2:59543720-59543868	23.67313218	-0.027462365	0.291379997	0.008983393	0.924488968	NA
chr4:47979649-47979863	23.30437374	-0.027463	0.34170441	0.00666044	0.934955643	NA
chr10:56087022-56087170	21.86415904	-0.027467311	0.334556502	0.00680661	0.934247385	NA
chr6:139224317-139224458	17.7497121	-0.027472577	0.415921361	0.004459343	0.946758191	NA
chr1:106461016-106461113	10.7945095	-0.0274736	0.4033343	0.004748457	0.945062015	NA
chr10:120757551-120757691	18.02730597	-0.027481943	0.300880743	0.008442419	0.926791287	NA
chr18:85003023-85003281	24.24106377	-0.027489051	0.404792176	0.004727767	0.945181644	NA
chr8:32722141-32722305	20.96275286	-0.027501916	0.297156084	0.008564356	0.92626599	NA
chr18:51505749-51505873	13.23193952	-0.027505377	0.478960729	0.003363209	0.95375406	NA
chr14:41221154-41221290	13.16788142	-0.027509295	0.544187075	0.002643317	0.95899627	NA
chr14:12449128-12449231	22.37609744	-0.027512296	0.257795903	0.011485898	0.914652305	NA
chr2:103507256-103507354	26.19696375	-0.027516544	0.278801741	0.009595423	0.921967051	NA
chr11:118516928-118517097	24.69682963	-0.027526606	0.315603492	0.007573634	0.930650348	NA
chr8:108963462-108963651	23.51051916	-0.027534753	0.422445357	0.004384652	0.947205297	NA
chr3:121090941-121091026	15.78418849	-0.027536439	0.330188531	0.006884284	0.933874133	NA
chr2:143445922-143446074	20.12858741	-0.027536906	0.289939913	0.008969544	0.924547022	NA
chr17:54465857-54466053	24.22162565	-0.027539343	0.336593879	0.006608541	0.935208996	NA
chr15:52169919-52170073	18.32241731	-0.027546396	0.326849265	0.007164052	0.932547023	NA
chr10:55644765-55644950	18.82630714	-0.027548041	0.382713294	0.005211924	0.942447792	NA
chr14:64599642-64599791	20.02417115	-0.027551305	0.332804208	0.006542067	0.935534962	NA
chr2:168090913-168091005	19.46282612	-0.027555064	0.29078274	0.008859335	0.925010624	NA
chr6:8427050-8427152	20.90931289	-0.027577603	0.274945164	0.010315423	0.919102063	NA
chr13:104296895-104297070	20.27912829	-0.027581395	0.284858699	0.009415981	0.922697824	NA
chr12:103002818-103002904	15.72083152	-0.027592574	0.32015038	0.00733487	0.931749533	NA
chrX:72377033-72377173	21.71925908	-0.027598106	0.261673582	0.011197657	0.915725978	NA
chr1:118729571-118729671	16.34365284	-0.027603845	0.29661699	0.008808992	0.925223362	NA
chr10:53292582-53292716	19.08153714	-0.027605461	0.288514254	0.009148272	0.923801255	NA
chr18:16325854-16325989	12.99664285	-0.027632868	0.466584315	0.003634707	0.951925833	NA
chr18:38455933-38456131	26.21663264	-0.027634277	0.278806592	0.009578112	0.922037244	NA
chr17:30458536-30458698	21.82729303	-0.027635415	0.314193751	0.007589985	0.930575716	NA
chr1:56218509-56218625	18.1301643	-0.02765173	0.4567203	0.003671907	0.951680749	NA
chr12:24993608-24993741	19.39050416	-0.027655683	0.357094817	0.006122335	0.937632886	NA
chr12:108077607-108077773	15.83197389	-0.027658449	0.347314501	0.006092479	0.937784835	NA
chr2:115620664-115620783	17.21261243	-0.027668289	0.45123525	0.003715819	0.951393043	NA
chr5:59121256-59121408	20.52954205	-0.027674491	0.465036735	0.003522287	0.952674249	NA
chr6:110589115-110589343	14.13839855	-0.027677333	0.438917558	0.003988879	0.949641032	NA
chr9:73239011-73239172	20.05230988	-0.027681375	0.30251148	0.008263435	0.927569321	NA
chr13:56839905-56840093	23.17407217	-0.027685481	0.270649084	0.010407316	0.918743772	NA
chr6:22949108-22949248	18.70879007	-0.027688867	0.38245598	0.005352582	0.94167773	NA
chr3:3816965-3817080	23.10982749	-0.027694066	0.357623798	0.006031481	0.938096435	NA
chr3:76519631-76519743	15.81490243	-0.027724857	0.319719959	0.007599863	0.930530666	NA
chr17:47583076-47583193	24.63155756	-0.027730728	0.270559028	0.010382	0.918842322	NA
chr10:25604712-25604904	19.82140503	-0.027737568	0.479085989	0.003401235	0.95349365	NA
chr9:113901714-113901820	9.112572862	-0.027738441	0.547206121	0.002631129	0.959090823	NA
chr6:104916196-104916358	18.2373468	-0.027747172	0.381304301	0.005339243	0.941750317	NA
chr16:24132477-24132608	17.78678342	-0.027753628	0.306661646	0.008154125	0.928048664	NA
chr6:104891783-104892038	22.98523688	-0.027759903	0.428426996	0.004345121	0.947443483	NA
chr17:63047126-63047248	13.27653927	-0.027765905	0.353161744	0.006282312	0.936824996	NA
chr19:6206508-6206646	15.88882902	-0.027769407	0.360077417	0.005705117	0.939791257	NA
chr14:83326205-83326329	15.97203287	-0.027775197	0.373772016	0.0056423	0.940123018	NA
chr14:34746389-34746488	13.29195379	-0.027778947	0.392225502	0.004979753	0.943742087	NA
chr1:127864117-127864206	19.93745602	-0.027779414	0.318940173	0.007469832	0.93112604	NA
chr9:49554882-49555016	17.51888219	-0.027780174	0.37571351	0.005292075	0.942007727	NA
chr15:41629250-41629406	15.16477178	-0.027787977	0.402678963	0.004859351	0.944425241	NA
chr16:62649942-62650038	21.30486195	-0.027794553	0.35069066	0.006348647	0.936493042	NA
chr2:27004291-27004413	22.39361484	-0.027797098	0.28821885	0.009244959	0.923400876	NA
chr1:54420149-54420253	20.64266425	-0.027822428	0.319468064	0.007549699	0.930759739	NA
chr2:72766111-72766198	12.56262434	-0.027829529	0.343444277	0.006448178	0.935998223	NA
chr17:56364387-56364472	14.55143426	-0.027837916	0.303504421	0.008525691	0.926432143	NA
chr3:99471063-99471305	25.01123236	-0.027838466	0.347103206	0.006561318	0.935440391	NA
chr1:159960790-159960899	13.64395367	-0.027842389	0.450177871	0.003868365	0.950406605	NA
chr16:67101567-67101728	16.78978873	-0.027843776	0.341763192	0.006576707	0.935364892	NA
chr10:95890923-95891023	17.23384959	-0.027846995	0.32776192	0.007075093	0.932966135	NA
chr2:68907535-68907635	20.62958387	-0.027848447	0.28572068	0.009544849	0.922172308	NA
chr12:8533333-8533432	20.43176447	-0.027855551	0.289858985	0.009096025	0.924018496	NA
chr12:52527681-52527788	16.49900217	-0.027869091	0.336281678	0.006896494	0.933815654	NA
chr11:35208856-35208938	22.08062243	-0.027874856	0.266757572	0.010886776	0.916899762	NA
chr6:86623241-86623326	13.31841744	-0.027881829	0.393807921	0.004907354	0.944151864	NA
chr1:39306670-39306812	22.64400589	-0.027889812	0.287273809	0.009288825	0.923219925	NA
chr11:54818366-54818512	25.98996724	-0.027889892	0.295488108	0.009086612	0.924057699	NA
chr13:99919387-99919540	20.97138816	-0.027897186	0.265942985	0.011151769	0.915898187	NA
chr5:147594750-147594926	8.955701286	-0.027914006	0.595298045	0.00223417	0.962300421	NA
chr19:23351504-23351647	25.07426939	-0.027920652	0.286710209	0.009445992	0.922575116	NA
chr5:128435705-128435863	14.58644611	-0.027922717	0.385841872	0.005440639	0.94120081	NA
chr7:24569355-24569450	13.54639517	-0.027930139	0.34968217	0.006239738	0.937038977	NA
chrX:97925604-97925807	19.85972679	-0.02793382	0.356154635	0.006237404	0.937050729	NA
chr3:115562989-115563085	12.25861902	-0.027935946	0.494108104	0.003212183	0.954803191	NA
chr4:142225593-142225719	12.80488808	-0.027949668	0.381991868	0.005293786	0.941998369	NA
chr9:61417282-61417442	20.85382318	-0.027949793	0.347096362	0.006662893	0.93494369	NA
chr15:98480423-98480569	18.55647281	-0.027961591	0.408930374	0.004666613	0.945536786	NA
chr2:160635237-160635323	15.73618796	-0.02796766	0.301246118	0.008531846	0.92640567	NA
chr8:17290616-17290736	12.36255076	-0.027975759	0.36422049	0.00604091	0.938048166	NA
chr6:102837047-102837264	24.75993881	-0.027981633	0.544511768	0.002623407	0.959150845	NA
chr12:82487615-82487700	16.21568648	-0.027983197	0.382633756	0.005401072	0.941414622	NA
chr3:108082821-108082971	20.56538839	-0.02798378	0.304818123	0.008651947	0.925890977	NA
chr4:106267208-106267326	15.2031339	-0.027985966	0.342680945	0.006477415	0.935853602	NA
chr16:62363187-62363305	12.15019371	-0.027985999	0.50257707	0.003204238	0.954859066	NA
chr18:44758712-44758890	20.38182311	-0.027988639	0.536653194	0.002784393	0.957917275	NA
chr13:50112452-50112576	17.84170369	-0.027994334	0.367511898	0.005944016	0.938546028	NA
chr17:63401041-63401143	18.97841345	-0.027999788	0.334009657	0.007071445	0.932983377	NA
chr2:96347424-96347514	16.10968341	-0.028001461	0.310186271	0.007985757	0.928793375	NA
chrX:135097770-135097900	25.14014662	-0.028005593	0.308119212	0.008226116	0.927732608	NA
chr10:67496648-67496747	12.8339623	-0.028010506	0.372275557	0.005525992	0.940742222	NA
chr5:139170749-139170956	24.57214299	-0.028013206	0.303003673	0.008777451	0.925356964	NA
chr11:48485360-48485566	20.89687118	-0.028020894	0.35680826	0.006251405	0.936980264	NA
chr2:170310618-170310725	17.17284311	-0.028021385	0.490447397	0.003399452	0.953505826	NA
chr10:9261954-9262055	13.72137909	-0.028022327	0.478355009	0.00343044	0.953294642	NA
chr3:85599120-85599284	11.95357349	-0.028038179	0.427320605	0.004441657	0.94686372	NA
chr16:62763160-62763323	24.30780758	-0.028041046	0.405538717	0.004923825	0.944058374	NA
chr4:137669984-137670104	17.32211051	-0.028055463	0.376175575	0.005723803	0.939692927	NA
chr11:57573109-57573192	13.1467329	-0.028058512	0.3217965	0.007719936	0.929985433	NA
chrX:95944395-95944490	20.70847702	-0.028062788	0.315602838	0.007999232	0.928733485	NA
chr6:61862607-61862867	25.37321503	-0.028068937	0.36868477	0.005978938	0.938366121	NA
chr2:153401808-153401925	21.98988305	-0.028076379	0.350115701	0.006612724	0.935188535	NA
chr1:182564118-182564307	15.02417354	-0.028081175	0.428491777	0.004280906	0.947832724	NA
chr12:109738740-109738847	11.77685855	-0.028096027	0.460201454	0.003621354	0.952014119	NA
chr12:55466834-55466989	24.98070308	-0.028097455	0.272789026	0.010517675	0.91831559	NA
chr3:29715549-29715818	25.39618199	-0.02810051	0.316101119	0.008081091	0.928370742	NA
chr9:31321790-31321888	16.96708543	-0.02811128	0.349351757	0.006326368	0.936604335	NA
chr6:38179927-38180026	24.2527156	-0.028117698	0.274701674	0.010555861	0.918167961	NA
chr4:86124304-86124586	19.83458625	-0.028126066	0.432857143	0.004196369	0.948349653	NA
chr5:28623273-28623379	19.81676517	-0.028136526	0.276905994	0.010283822	0.919225647	NA
chr17:58144798-58144901	15.03202305	-0.028158533	0.393189655	0.004997529	0.943641928	NA
chr15:103155666-103155749	19.80988753	-0.028168787	0.358438147	0.005806327	0.939260574	NA
chr7:100879627-100879832	23.16351148	-0.0281707	0.363694363	0.005512416	0.940814925	NA
chr9:71075986-71076176	24.38108802	-0.028172556	0.290603716	0.009401638	0.922756539	NA
chr11:118188948-118189101	25.45503581	-0.028180064	0.356784862	0.005919312	0.938673609	NA
chr15:84727435-84727517	12.38395146	-0.028181192	0.342701638	0.006873226	0.933927143	NA
chr2:148205804-148206064	26.11229008	-0.028185469	0.30912191	0.008575889	0.9262165	NA
chr1:22624759-22624931	15.14454365	-0.028190342	0.386521691	0.005436654	0.941222309	NA
chr9:110179764-110180000	24.56419452	-0.028196464	0.282738632	0.009777445	0.921232783	NA
chr7:75988079-75988206	15.47093434	-0.02819909	0.441770862	0.004216768	0.948224443	NA
chr10:29163379-29163474	12.5224599	-0.028221335	0.351687218	0.006536776	0.935560979	NA
chr2:39031482-39031617	19.241281	-0.028223852	0.278231245	0.010304682	0.919144047	NA
chr8:31624468-31624630	25.51053803	-0.02823735	0.291639968	0.009402771	0.922751896	NA
chr5:66650574-66650665	16.76956719	-0.02824653	0.319102931	0.007711216	0.930024883	NA
chr7:65111191-65111348	20.29345323	-0.028257718	0.280479955	0.010198676	0.919559596	NA
chr5:132062525-132062634	20.66511263	-0.028293947	0.2892075	0.009372359	0.922876532	NA
chr4:47518214-47518309	19.40114816	-0.028295277	0.349113757	0.006685276	0.934834753	NA
chr5:73455977-73456091	18.81349991	-0.028306354	0.289069834	0.00935939	0.922929745	NA
chr3:64808922-64809160	22.27108595	-0.02831583	0.316697805	0.008137946	0.92811989	NA
chr5:120312769-120312863	15.8968337	-0.028317338	0.342866705	0.007015	0.933250751	NA
chr14:66226650-66226795	18.5213256	-0.028328087	0.34715934	0.006734197	0.934597291	NA
chr1:174669835-174669930	17.87802456	-0.028329326	0.353688719	0.006484541	0.935818402	NA
chr1:187009159-187009250	11.50977753	-0.028335388	0.400164089	0.005060335	0.94328949	NA
chr3:68555142-68555237	16.05439103	-0.028335924	0.455177125	0.003859625	0.95046259	NA
chr17:69697911-69698047	14.96490077	-0.028344238	0.326492941	0.007675801	0.930185346	NA
chr12:68547644-68547831	25.35551188	-0.028345439	0.268141789	0.011296972	0.915354474	NA
chr10:99941845-99941943	13.13964966	-0.028345669	0.388961124	0.005407475	0.941379967	NA
chr12:108823887-108823998	23.69895106	-0.028349102	0.382491333	0.004912193	0.944124384	NA
chr4:49655894-49656080	25.05757677	-0.028359323	0.284165762	0.01015007	0.919750861	NA
chr13:26562816-26562990	20.85789297	-0.028359744	0.366480485	0.006124517	0.937621796	NA
chr6:12542664-12542758	17.5230173	-0.028363364	0.330018395	0.007242391	0.932180113	NA
chr10:100788978-100789114	14.98210672	-0.028363565	0.417400847	0.004734982	0.945139898	NA
chr12:34395275-34395424	12.60092607	-0.028365557	0.510969031	0.003128318	0.95539648	NA
chr17:55793491-55793611	20.42745362	-0.028370727	0.34379736	0.00682139	0.934176196	NA
chr6:8295711-8295793	18.97719956	-0.028383287	0.279528076	0.010204932	0.919535011	NA
chrX:141337610-141337745	23.50954957	-0.028385673	0.305411837	0.008562484	0.926274026	NA
chr8:34728504-34728664	17.95402706	-0.028408852	0.326157311	0.0074704	0.931123426	NA
chr10:73289370-73289461	13.98472061	-0.02841852	0.3962203	0.005333521	0.94178148	NA
chr19:11973194-11973294	24.69168975	-0.028424796	0.260334713	0.011772422	0.913598454	NA
chr9:84971963-84972084	13.26876491	-0.028434462	0.365376154	0.006118196	0.937653932	NA
chr4:47645251-47645413	15.77820239	-0.028441646	0.397255863	0.005203442	0.94249456	NA
chr18:26823828-26823947	11.70633731	-0.028451428	0.448082112	0.004078774	0.9490775	NA
chrX:72782842-72783027	20.99763079	-0.028452166	0.287558919	0.009597775	0.921957517	NA
chr11:39610617-39610905	24.84822567	-0.028453185	0.39147293	0.005356968	0.941653881	NA
chr4:106187898-106187985	15.69811314	-0.028457433	0.30097162	0.008926491	0.924727782	NA
chr10:49097667-49097773	19.75819083	-0.028465233	0.270631803	0.011147195	0.915915374	NA
chr10:71169041-71169136	23.64854375	-0.028465389	0.285636343	0.010020224	0.920264087	NA
chr5:143917754-143918014	19.16427595	-0.028465441	0.358686378	0.006088063	0.937807338	NA
chr2:32938593-32938675	16.54193221	-0.028474366	0.364865424	0.005940551	0.938563905	NA
chr6:84246154-84246244	15.86538093	-0.028476859	0.336167936	0.007088992	0.932900476	NA
chr1:173808808-173808910	13.72113415	-0.028477527	0.432286914	0.004367982	0.94730561	NA
chr5:128282724-128282862	15.53589083	-0.028480978	0.349989973	0.006764715	0.934449592	NA
chr11:17403994-17404111	13.34236481	-0.028492246	0.426594679	0.004494909	0.946546611	NA
chr3:32914768-32914855	13.44451174	-0.028496641	0.353305909	0.006631548	0.935096558	NA
chr19:55399877-55400096	26.04887331	-0.028506242	0.264050504	0.011377814	0.915053295	NA
chr5:81377995-81378089	22.13307252	-0.028511704	0.274399929	0.010675316	0.917707876	NA
chr1:81016856-81016973	15.38479474	-0.028519368	0.438492318	0.004358386	0.947363434	NA
chr15:15924522-15924710	15.56823218	-0.028535695	0.508297014	0.003187427	0.95497751	NA
chr4:82767254-82767350	17.00915988	-0.028537318	0.322935693	0.007881005	0.929260708	NA
chr10:83955901-83955986	14.44216731	-0.02854316	0.314704101	0.008309049	0.927370237	NA
chr7:96962773-96962889	20.41829426	-0.028543591	0.318676482	0.008193838	0.927874146	NA
chr10:105853942-105854054	12.72447565	-0.028556653	0.477363152	0.003608901	0.952096597	NA
chr12:69457728-69457830	12.76850191	-0.02855828	0.426428443	0.00458304	0.946025922	NA
chr14:83325879-83326008	18.11127655	-0.028558914	0.366672649	0.006165661	0.937413049	NA
chr14:8964145-8964240	19.44399517	-0.028578119	0.333667296	0.007215307	0.932306734	NA
chr3:81444423-81444551	18.86207048	-0.028580038	0.338104769	0.007056863	0.933052349	NA
chr2:118978791-118978921	16.24646299	-0.028594623	0.393863186	0.00541524	0.941337969	NA
chr8:110898961-110899064	14.75283891	-0.028596596	0.359610529	0.006583388	0.935332144	NA
chr3:158101505-158101646	23.40085304	-0.028600071	0.259337935	0.012125579	0.912317215	NA
chr16:42141568-42141717	19.58391527	-0.028600096	0.284653782	0.010103216	0.919935671	NA
chr2:165095945-165096043	12.92993787	-0.028602858	0.346861203	0.006745738	0.934541394	NA
chr3:15059143-15059304	21.16671494	-0.028605148	0.288469681	0.009898757	0.920747243	NA
chr13:14688351-14688459	20.79405079	-0.028613574	0.336304666	0.007229891	0.932238523	NA
chr9:36769221-36769319	19.50428384	-0.028614488	0.292004045	0.009793857	0.921166918	NA
chr9:52649683-52649843	21.58084825	-0.028622295	0.268722278	0.011331259	0.915226603	NA
chr8:46129110-46129264	25.43573723	-0.028638617	0.244345872	0.013735347	0.906703235	NA
chr5:71945432-71945590	19.38494223	-0.028639174	0.318372472	0.008123567	0.928183246	NA
chr3:74279871-74280125	24.89298978	-0.02864261	0.472361359	0.003792677	0.950893553	NA
chr6:108654849-108654944	17.08090135	-0.028642623	0.349493397	0.006872531	0.933930473	NA
chr12:88808179-88808315	18.85185239	-0.028664623	0.324365949	0.007684875	0.930144195	NA
chr2:28052877-28052993	17.11297745	-0.028674416	0.374672968	0.005839002	0.939090239	NA
chr2:17160513-17160666	19.4621616	-0.028687062	0.354535465	0.00666624	0.934927389	NA
chr6:129378735-129378864	15.29435151	-0.028689094	0.310701724	0.008626814	0.925998385	NA
chr19:33169373-33169464	11.34903471	-0.028695397	0.456900145	0.004016079	0.949469854	NA
chr5:86507442-86507653	16.49579466	-0.028695982	0.44778616	0.004216695	0.948224889	NA
chr12:102286332-102286465	17.60921418	-0.028711339	0.296330861	0.009303847	0.923158058	NA
chr8:35227012-35227179	10.9939227	-0.028714446	0.478638636	0.003706015	0.951457131	NA
chr12:117505384-117505506	15.5564659	-0.028719135	0.312164525	0.008559396	0.926287282	NA
chr1:75781237-75781403	19.78863409	-0.028728233	0.282657342	0.010431971	0.918647915	NA
chr1:142274911-142275034	16.27589938	-0.028731452	0.382082929	0.005699657	0.93982002	NA
chr5:76341955-76342083	17.4540481	-0.028740796	0.326000786	0.007812825	0.929566563	NA
chr5:96121895-96122006	16.3650719	-0.028764651	0.306857811	0.008818601	0.925182711	NA
chr3:138174841-138174936	13.29096816	-0.02877225	0.342902071	0.006968069	0.933473886	NA
chr11:60153547-60153753	26.00487999	-0.028774591	0.251671924	0.013059645	0.909016785	NA
chr5:32362120-32362210	20.5667346	-0.028776778	0.355933394	0.006225486	0.93711077	NA
chr2:134471962-134472179	24.21642404	-0.028779391	0.273427067	0.011022411	0.916385593	NA
chr1:84344016-84344122	25.94883171	-0.02878307	0.335511592	0.007579552	0.930623323	NA
chrX:18058664-18058754	17.0398972	-0.028784809	0.348344094	0.006838773	0.934092569	NA
chr14:94062924-94063025	22.69762496	-0.028793777	0.287028864	0.009830803	0.92101885	NA
chr3:30531318-30531403	18.02226347	-0.028796062	0.321217271	0.008056334	0.928480255	NA
chr14:90021488-90021648	15.87404054	-0.028802437	0.547308795	0.002909843	0.956980607	NA
chr2:171055849-171055987	13.09334799	-0.028811673	0.366705345	0.006264002	0.936916936	NA
chr5:107380694-107380878	17.23490984	-0.028812469	0.381269828	0.00590948	0.938724465	NA
chr1:44718689-44718792	16.84938402	-0.028818478	0.311302583	0.008655723	0.925874851	NA
chr4:100777734-100777877	23.51087953	-0.028821193	0.295719354	0.00950051	0.922352714	NA
chr5:14843992-14844091	15.77919974	-0.028832062	0.302225033	0.009035694	0.924270135	NA
chr5:50060500-50060638	18.12019529	-0.028832173	0.4027462	0.005226719	0.94236631	NA
chr4:141369479-141369627	19.5711394	-0.028836208	0.310440922	0.008584408	0.926179966	NA
chr2:178063508-178063604	19.05792308	-0.028841852	0.28539465	0.010143821	0.919775481	NA
chr3:56182168-56182328	21.44518684	-0.02884872	0.336615682	0.007155485	0.932587268	NA
chr8:91612784-91612939	19.76900917	-0.028855385	0.27074547	0.011307552	0.915314997	NA
chr13:70967372-70967457	12.18272231	-0.028855772	0.400323697	0.005371673	0.941574	NA
chr8:66813347-66813432	14.92494599	-0.028862048	0.338414098	0.007453148	0.931202807	NA
chr10:66981513-66981721	24.1920549	-0.028875502	0.264478097	0.012015285	0.912715305	NA
chr7:114731257-114731430	19.7278616	-0.028875861	0.279182473	0.010846397	0.917053458	NA
chr2:31687771-31688028	25.43253115	-0.028877922	0.257160852	0.012572733	0.910721757	NA
chr17:65227348-65227539	21.43922342	-0.02888017	0.302163199	0.009419406	0.922683811	NA
chr5:65764991-65765149	24.2663925	-0.028880896	0.274022063	0.011147518	0.915914161	NA
chr7:89882677-89882759	13.35036549	-0.028894118	0.320084827	0.008083866	0.928358477	NA
chr1:143714441-143714523	21.1744764	-0.028895889	0.280879628	0.010451262	0.918572993	NA
chr4:85506536-85506648	11.15844716	-0.028907055	0.502397353	0.003340974	0.953907015	NA
chr1:166726424-166726597	21.85863079	-0.028907589	0.303146779	0.00932104	0.923087311	NA
chr19:56178798-56178964	17.02488643	-0.028911593	0.329542234	0.007798665	0.929630249	NA
chr18:22327011-22327125	21.75246711	-0.028911751	0.304335169	0.008864755	0.924987757	NA
chr7:140861506-140861588	9.516087711	-0.028914814	0.425857095	0.004628668	0.945758316	NA
chr5:118712455-118712551	21.63454158	-0.028915574	0.294545727	0.009519267	0.922276341	NA
chr16:67117269-67117511	23.2750929	-0.028918704	0.286934605	0.010033264	0.920212396	NA
chr6:65325236-65325338	13.58704403	-0.028923342	0.460032745	0.004026667	0.949403376	NA
chr13:15942809-15942935	24.04127159	-0.028930704	0.308411366	0.009004186	0.92440189	NA
chr18:75310605-75310898	25.63556368	-0.028933238	0.321896677	0.008301267	0.927404163	NA
chr10:120285864-120286109	21.71847438	-0.028947939	0.39582425	0.005513771	0.940807665	NA
chr2:116624635-116624887	25.05824481	-0.028954594	0.265270803	0.011873228	0.913230771	NA
chr17:81491225-81491330	17.05735082	-0.02896792	0.309967809	0.008623577	0.926012227	NA
chr15:26062852-26063144	25.64825813	-0.028987751	0.461902664	0.003881061	0.950325393	NA
chr1:87700481-87700564	11.06972379	-0.029000444	0.342601854	0.007110166	0.932800582	NA
chr13:48847977-48848072	19.19595185	-0.029005811	0.282089873	0.01068317	0.917677715	NA
chrX:101030779-101030927	18.11818836	-0.029012795	0.295900128	0.009818449	0.921068331	NA
chr3:26174040-26174193	25.82951947	-0.029013628	0.250180698	0.01339289	0.907868389	NA
chr18:65398426-65398513	17.30833146	-0.029032572	0.291137982	0.009769862	0.921263236	NA
chr13:78082815-78082910	14.09367627	-0.029047277	0.334768777	0.007563454	0.930696852	NA
chr4:92857821-92858003	15.5396518	-0.029057937	0.439754173	0.004427374	0.946949095	NA
chr6:84916746-84916934	21.20437868	-0.029063301	0.280616808	0.010667092	0.917739467	NA
chr14:95926172-95926326	24.29755501	-0.02906818	0.418116738	0.005002138	0.943615993	NA
chr18:13271644-13271737	15.71133608	-0.029096999	0.317014538	0.008489481	0.926588096	NA
chr16:67064942-67065062	14.91091214	-0.029104529	0.312696061	0.008584201	0.926180856	NA
chr15:51664991-51665076	23.42766608	-0.029105935	0.263056774	0.012310404	0.911654205	NA
chr6:139553404-139553536	25.72017508	-0.02911095	0.284113309	0.010214228	0.919498492	NA
chr13:44366527-44366681	18.06234429	-0.02911416	0.285202701	0.010429784	0.918656414	NA
chrX:13554344-13554488	24.15158398	-0.029114797	0.254242939	0.013191546	0.908560484	NA
chr2:162399592-162399678	12.21945025	-0.02912163	0.349858721	0.006977879	0.933427184	NA
chr6:6145528-6145651	24.06598273	-0.029121816	0.289768102	0.009849598	0.920943636	NA
chr18:29655105-29655243	19.15207389	-0.029123442	0.306731598	0.008922191	0.92474586	NA
chr7:49064003-49064181	23.32753719	-0.029125762	0.350961033	0.007031206	0.933173877	NA
chr13:28677128-28677249	20.5898542	-0.029126173	0.338389152	0.007423151	0.931341046	NA
chr16:50959064-50959245	22.39913725	-0.029126899	0.340598927	0.007103169	0.932833576	NA
chr18:43250633-43250871	26.07326868	-0.029136927	0.323267131	0.008115526	0.928218706	NA
chr9:49596423-49596508	15.37050014	-0.029139466	0.322059116	0.008207934	0.927812301	NA
chr1:127986476-127986591	14.06268026	-0.029151526	0.357053013	0.006830009	0.934134716	NA
chr3:158020229-158020352	19.12188141	-0.029154034	0.32750472	0.007910212	0.929130092	NA
chr2:136424807-136424933	11.35949066	-0.029162035	0.489370633	0.00358937	0.952226237	NA
chr3:13960598-13960809	24.34617803	-0.029164607	0.280408263	0.010952354	0.916650763	NA
chr7:6216289-6216400	23.14453449	-0.02917147	0.272070928	0.011355492	0.915136348	NA
chr1:194220254-194220426	13.19923539	-0.029173684	0.489864758	0.003630765	0.95195188	NA
chr8:60446581-60446672	17.62831964	-0.029194186	0.346155078	0.007192522	0.932413447	NA
chr3:157661197-157661345	21.06407068	-0.029204124	0.278398765	0.010892958	0.916876258	NA
chr4:153038257-153038354	12.25352843	-0.029210189	0.36302896	0.006591792	0.935290972	NA
chr3:156301656-156301752	14.28694899	-0.029235361	0.374213106	0.006378872	0.936342368	NA
chr17:55276252-55276606	19.88545792	-0.029239103	0.518958757	0.003170617	0.95509626	NA
chr7:120774860-120775049	18.4224916	-0.029240356	0.274129561	0.011588462	0.914273555	NA
chr9:69413018-69413109	13.94669381	-0.029267564	0.318923655	0.008428478	0.926851589	NA
chr1:7222805-7222917	22.75898149	-0.029272594	0.284575726	0.01038774	0.918819967	NA
chr13:29982054-29982188	21.35496068	-0.029275347	0.379475377	0.005908341	0.938730356	NA
chr1:161962299-161962399	15.58681336	-0.029281395	0.402478965	0.005370502	0.941580357	NA
chr11:8178340-8178431	12.06430169	-0.02928342	0.478023017	0.003866866	0.950416201	NA
chr2:77068164-77068277	14.54721148	-0.02928762	0.434450721	0.004644724	0.945664467	NA
chr13:76259007-76259138	17.52387495	-0.029300032	0.291365957	0.01016831	0.919679029	NA
chrX:13461453-13461634	17.18334897	-0.029318795	0.29756111	0.009871969	0.920854203	NA
chr2:92375591-92375700	13.38518029	-0.029335387	0.358517516	0.006677103	0.934874507	NA
chr1:175569523-175569666	19.92480275	-0.029339841	0.336561848	0.007706252	0.930047351	NA
chr3:83393715-83393936	20.69340791	-0.029342588	0.379565478	0.006144199	0.937521851	NA
chr5:49427744-49427839	19.48919395	-0.029353908	0.322336947	0.008100762	0.92828385	NA
chr2:48208881-48209133	24.75294096	-0.02936675	0.418359466	0.004950212	0.943908924	NA
chr17:70629133-70629301	22.45834094	-0.029380644	0.284830622	0.010789783	0.917269437	NA
chr18:84806357-84806678	24.65615264	-0.029382427	0.373917167	0.006454685	0.935966006	NA
chr18:50949967-50950065	14.2324125	-0.029392464	0.446672244	0.004370489	0.947290511	NA
chrX:50028124-50028295	19.38110664	-0.029394523	0.362189461	0.006845937	0.934058137	NA
chrX:168221793-168221913	14.62929539	-0.029400047	0.445870768	0.004453002	0.946796002	NA
chr5:121076717-121076814	13.86726512	-0.029407182	0.336513979	0.007756893	0.929818476	NA
chr16:39107535-39107642	20.77009901	-0.029408723	0.262346727	0.012678365	0.910349077	NA
chr6:32888960-32889050	14.01557733	-0.029410573	0.366251957	0.006488423	0.935799236	NA
chr1:106302160-106302298	25.49772875	-0.029411941	0.243141744	0.014528296	0.904060638	NA
chr18:86534636-86534743	15.9624949	-0.029413657	0.29103831	0.010103474	0.919934652	NA
chr8:82224479-82224664	15.73233477	-0.029422767	0.414538998	0.005211139	0.942452118	NA
chr6:52056048-52056200	23.41507155	-0.029423765	0.276833149	0.011218714	0.915647072	NA
chrX:75166977-75167090	13.05338878	-0.029432708	0.391676287	0.005822317	0.939177157	NA
chr10:31508113-31508265	16.16305521	-0.029434441	0.374343218	0.006266145	0.936906168	NA
chr3:123651926-123652109	17.20922183	-0.029441628	0.47840347	0.003803353	0.950824574	NA
chr14:67806463-67806651	20.55655958	-0.029455733	0.322834061	0.008492045	0.926577041	NA
chr13:94532970-94533071	24.42121591	-0.029457047	0.257247081	0.013174912	0.9086179	NA
chr5:119018360-119018499	18.27362685	-0.029478007	0.328095413	0.008083201	0.928361419	NA
chr1:16869990-16870181	21.90088888	-0.029488215	0.384410178	0.006007049	0.938221689	NA
chr9:55972128-55972294	22.82079133	-0.0294946	0.279133616	0.011121508	0.916011949	NA
chr6:71235748-71235844	13.86599398	-0.029508375	0.402171144	0.00544994	0.941150663	NA
chr16:11007676-11007824	15.86089514	-0.029510216	0.30961334	0.009183426	0.923655437	NA
chr3:36784326-36784455	20.33863779	-0.029516428	0.275864777	0.011612875	0.914183655	NA
chr1:51140512-51140620	16.91766414	-0.029538303	0.316972646	0.008739905	0.925516311	NA
chr6:94480547-94480661	23.59226906	-0.029540215	0.317592	0.008915928	0.924772201	NA
chr12:91530038-91530121	15.41671925	-0.029542913	0.322811458	0.008152054	0.92805778	NA
chr6:71537697-71537833	16.29803189	-0.029559724	0.335096078	0.007513266	0.93092659	NA
chr15:65469757-65469997	25.37406035	-0.029563707	0.423192183	0.004947229	0.9439258	NA
chr9:14534267-14534443	25.57590672	-0.029564773	0.291000601	0.010505126	0.918364164	NA
chr13:9744447-9744531	21.43331176	-0.029576692	0.319237589	0.008513813	0.926483265	NA
chr6:139495038-139495225	10.87872662	-0.029579143	0.657062866	0.002084844	0.963581172	NA
chr3:51573205-51573316	13.77928929	-0.02958137	0.369019548	0.006396457	0.936254869	NA
chr1:111731086-111731223	19.18479852	-0.029583278	0.299683891	0.009681963	0.921617085	NA
chr8:55271824-55271931	15.38114731	-0.02958488	0.34972309	0.007384443	0.931519851	NA
chr3:39688650-39688756	14.45922255	-0.029587004	0.53865508	0.003009611	0.956250061	NA
chr1:97835578-97835693	20.28849543	-0.029587995	0.348836318	0.0070054	0.933296337	NA
chr18:59818520-59818672	19.18223873	-0.029591023	0.413570484	0.004863426	0.944401983	NA
chr8:4338875-4339003	15.39965067	-0.029594967	0.298668946	0.009876233	0.920837168	NA
chr7:57301376-57301479	13.80404014	-0.029601181	0.330968103	0.007943143	0.928983115	NA
chr13:96438222-96438423	18.40280807	-0.029604767	0.343199949	0.007631582	0.930386217	NA
chr14:103093014-103093157	20.6408743	-0.029610343	0.374442542	0.006284289	0.936815076	NA
chr15:61401754-61401898	14.85590284	-0.029614726	0.497840269	0.003595295	0.952186875	NA
chr2:145342265-145342430	18.68488703	-0.029616676	0.449868655	0.004471412	0.946686294	NA
chr6:92417251-92417461	25.99858818	-0.02962541	0.291547968	0.010554812	0.918172011	NA
chr2:140138619-140138796	18.07851412	-0.029627997	0.327465355	0.008172691	0.927967025	NA
chr10:39645106-39645268	21.36859559	-0.029628049	0.28529312	0.010987282	0.916518451	NA
chr5:81487176-81487285	16.0537888	-0.029630998	0.299815561	0.0099419	0.920575292	NA
chr1:150948594-150948750	21.35015695	-0.029634289	0.290307553	0.010363539	0.918914258	NA
chr1:99901705-99901795	23.70579693	-0.029649884	0.326562932	0.008067836	0.928429356	NA
chr10:14769152-14769248	10.85086351	-0.029650094	0.452305238	0.004399122	0.947118381	NA
chr1:177020428-177020516	15.46764738	-0.029651928	0.313023833	0.008888429	0.924887957	NA
chr2:145243412-145243640	24.67632659	-0.029652498	0.270111319	0.012223236	0.911966263	NA
chr16:75651138-75651253	13.76513909	-0.029653708	0.46265976	0.004164471	0.948546059	NA
chr16:50672578-50672733	21.77493778	-0.02965752	0.443804868	0.004417192	0.947010041	NA
chr1:162882411-162882527	19.98057516	-0.029663495	0.319170818	0.008643262	0.925928072	NA
chr2:14754180-14754373	24.15733978	-0.029671111	0.294885368	0.010008515	0.920310531	NA
chr13:110568769-110568864	18.52217052	-0.02968647	0.321139757	0.008264468	0.927564805	NA
chr4:88763729-88763873	23.14899055	-0.029687813	0.348032153	0.007507342	0.93095376	NA
chr10:101636575-101636676	16.60681926	-0.029702215	0.317251952	0.008597921	0.926122057	NA
chr11:97697449-97697582	19.27522217	-0.029704199	0.439106825	0.004156563	0.94859487	NA
chr4:32745526-32745670	22.8865431	-0.029709206	0.258428748	0.013044589	0.909069019	NA
chr6:36793066-36793153	19.45622425	-0.029713584	0.439887481	0.004691399	0.945392568	NA
chr3:33055401-33055527	21.74591757	-0.029715695	0.31477161	0.009067904	0.924135684	NA
chr4:7793373-7793480	10.25032605	-0.029720588	0.555471428	0.002892124	0.957111663	NA
chr11:109555877-109555982	21.96384035	-0.029722677	0.283662697	0.010939687	0.916698801	NA
chr4:24267417-24267648	24.48014489	-0.029724359	0.290467668	0.010729143	0.91750141	NA
chr14:24615856-24616066	19.57774501	-0.029725117	0.285492279	0.010934789	0.916717386	NA
chr15:53076507-53076590	19.97164248	-0.029726941	0.287990046	0.010501391	0.918378628	NA
chr6:72672296-72672408	23.57865981	-0.029732831	0.30124136	0.009940057	0.92058263	NA
chr4:120773272-120773410	12.32830278	-0.029738667	0.359682027	0.006762805	0.934458827	NA
chr1:76606650-76606759	16.74378986	-0.029752128	0.307662039	0.009171454	0.923705065	NA
chr6:51603890-51604089	25.4882639	-0.029755912	0.359368864	0.007119869	0.932754851	NA
chr2:156186732-156186839	17.27897753	-0.029769207	0.305306676	0.009641325	0.921781225	NA
chr9:115241464-115241549	12.85800923	-0.029783939	0.339419022	0.007658121	0.930265587	NA
chr7:91402502-91402585	14.43095946	-0.029801275	0.412130894	0.005282234	0.942061577	NA
chr9:82682525-82682711	26.00338451	-0.02980515	0.314446592	0.009155358	0.92377184	NA
chr6:88182521-88182604	16.03824638	-0.029807504	0.305870314	0.009430646	0.922637838	NA
chr1:135851128-135851253	15.27928368	-0.029814248	0.315586479	0.008848613	0.92505588	NA
chr1:157184044-157184181	15.92974494	-0.029817681	0.313085543	0.009000932	0.924415512	NA
chr5:60613079-60613200	12.39293984	-0.029822443	0.62796324	0.00229236	0.961812993	NA
chr9:47971228-47971318	15.77180004	-0.029827254	0.310352387	0.008990257	0.924460211	NA
chr2:38257213-38257318	20.73314856	-0.029828833	0.320293424	0.008327185	0.927291238	NA
chr14:80315818-80315917	11.6818262	-0.029829032	0.487605506	0.003864253	0.950432935	NA
chr9:72621381-72621482	17.88425361	-0.029836093	0.304405972	0.009424595	0.922662585	NA
chr2:167359217-167359348	15.54407507	-0.029847184	0.372934746	0.006311996	0.936676232	NA
chr10:59931899-59931982	21.36071941	-0.029855802	0.340912292	0.00721392	0.932313226	NA
chr2:137501037-137501138	18.60510819	-0.029860767	0.391408886	0.005595855	0.940369509	NA
chr13:46832469-46832670	19.56297574	-0.029862339	0.338637024	0.007610735	0.930481123	NA
chr8:102084857-102084942	16.21441027	-0.029882994	0.331447064	0.00824103	0.927667306	NA
chr19:44182519-44182664	19.04413028	-0.029900483	0.289856573	0.010451726	0.918571194	NA
chr17:27490582-27490684	13.37166877	-0.029907838	0.555398759	0.002691524	0.958624388	NA
chr2:93919210-93919337	18.39164507	-0.029910465	0.397397574	0.005459267	0.941100415	NA
chr4:8817718-8817803	13.94656089	-0.029912427	0.339223862	0.007911712	0.929123393	NA
chr14:97109568-97109796	20.22188373	-0.029923619	0.43251428	0.004845687	0.944503306	NA
chr4:144837685-144837809	13.53790933	-0.029926038	0.386015154	0.006067316	0.937913187	NA
chr2:10565029-10565112	16.18395196	-0.029927243	0.382122567	0.005742339	0.939595541	NA
chr5:67437283-67437459	15.61976824	-0.029927459	0.327833949	0.008260795	0.927580859	NA
chr14:11243192-11243362	20.32935937	-0.029940495	0.407812384	0.005446751	0.94116785	NA
chr19:49367918-49368027	15.19888924	-0.029945967	0.490388149	0.003840191	0.950587301	NA
chr4:75319086-75319232	18.37052401	-0.02994879	0.359865758	0.007076652	0.932958768	NA
chr11:114584457-114584567	19.84113321	-0.029953317	0.353433341	0.006802254	0.934268377	NA
chr12:42109030-42109135	11.79133797	-0.029961518	0.482684805	0.003931681	0.950002913	NA
chr6:4105948-4106050	18.03503994	-0.029967528	0.433084279	0.004520575	0.946394444	NA
chr6:56269496-56269587	13.47264463	-0.029969314	0.372729292	0.006508456	0.935700417	NA
chr12:59244206-59244324	24.78260669	-0.029973851	0.28714796	0.010667114	0.917739384	NA
chr16:13813290-13813397	21.54623077	-0.029980323	0.293292405	0.010044721	0.920167005	NA
chr7:27885316-27885452	21.17045623	-0.029981003	0.355250061	0.00690783	0.933761404	NA
chr13:108226477-108226615	18.40947526	-0.029981087	0.329033612	0.008533612	0.926398075	NA
chr1:83679572-83679731	16.82427416	-0.029982069	0.374671198	0.00662713	0.935118136	NA
chr17:63528060-63528191	21.96873455	-0.029985274	0.263448896	0.012906583	0.909549224	NA
chr2:7291058-7291204	18.35810825	-0.029986048	0.345041689	0.007690548	0.930118481	NA
chr8:114088150-114088254	11.60733473	-0.029986249	0.43081511	0.005041032	0.943397577	NA
chr13:58149114-58149199	19.49195537	-0.029991004	0.337996944	0.007625816	0.930412455	NA
chr1:18929744-18929879	12.83113931	-0.029992194	0.46243537	0.004216635	0.948225257	NA
chr2:69811437-69811569	21.47921274	-0.029993398	0.269083483	0.01225506	0.911852203	NA
chr6:117783477-117783575	12.78971105	-0.029997162	0.345118702	0.007727391	0.929951723	NA
chr8:73844312-73844475	17.16941084	-0.030000764	0.333755668	0.008130924	0.928150822	NA
chr4:76355019-76355113	21.71816195	-0.030002164	0.289139307	0.010597455	0.918007464	NA
chr2:81243518-81243625	11.01016372	-0.030003351	0.444870065	0.004618481	0.945817946	NA
chr15:4660133-4660295	17.57825239	-0.030009917	0.440572685	0.004722523	0.945212009	NA
chrX:52667536-52667739	25.61402017	-0.030010731	0.491564679	0.003786279	0.950934932	NA
chr8:5336454-5336673	16.64892579	-0.03001879	0.488900128	0.003730401	0.951297881	NA
chr3:128058238-128058416	15.40604144	-0.030018908	0.525116829	0.003081051	0.955734385	NA
chr3:21479949-21480034	13.19085397	-0.030019314	0.418476408	0.005255186	0.942209844	NA
chr7:63346713-63346866	14.91801789	-0.030021728	0.377175369	0.00618801	0.937299954	NA
chr3:61781654-61781861	21.54992817	-0.030031336	0.394628454	0.005837426	0.939098441	NA
chr6:99678522-99678653	23.16365971	-0.030032158	0.294531261	0.010148205	0.919758207	NA
chr16:23791046-23791139	16.26891536	-0.030034108	0.32956033	0.008285137	0.927474532	NA
chr1:143950802-143950932	18.93685099	-0.030035123	0.355443951	0.007163847	0.932547986	NA
chr18:84690434-84690528	24.06322007	-0.030035643	0.280467499	0.011468349	0.91471728	NA
chr2:168712482-168712652	21.63114381	-0.0300386	0.329118452	0.007988745	0.928780094	NA
chr1:160381292-160381379	15.04663904	-0.030039274	0.343287302	0.007699409	0.930078338	NA
chr3:33868200-33868411	26.08745311	-0.030042742	0.247419502	0.014701792	0.903492271	NA
chr4:117164665-117164876	21.96384434	-0.030042935	0.323482762	0.008650514	0.925897095	NA
chr1:82732339-82732424	16.34482512	-0.030046699	0.308283542	0.009558455	0.922117034	NA
chr15:51206690-51206781	16.41776024	-0.030047049	0.321184354	0.008471209	0.926666919	NA
chr16:72039796-72039946	18.27999539	-0.030051524	0.370936509	0.006781065	0.934370606	NA
chr4:117883125-117883324	24.10656724	-0.030068652	0.382422664	0.006440106	0.93603821	NA
chr6:18605688-18605886	22.30691097	-0.030069506	0.423890667	0.00500143	0.943619974	NA
chr19:45822418-45822600	25.07791767	-0.030076027	0.327665076	0.008164527	0.928002913	NA
chr14:21791305-21791476	25.31416564	-0.030078954	0.246048316	0.015055589	0.9023437	NA
chr5:149263883-149264075	20.62965575	-0.030082977	0.360992472	0.00710914	0.932805416	NA
chr3:109398324-109398415	14.83028536	-0.030087812	0.301400319	0.010034717	0.920206637	NA
chr8:111936640-111936809	17.84438696	-0.030089032	0.353634462	0.007261202	0.932092306	NA
chr15:78935833-78935987	25.28557077	-0.030092292	0.326500835	0.008417006	0.926901247	NA
chr1:140528656-140528804	17.45697613	-0.030104854	0.363558896	0.006945228	0.933582761	NA
chr15:18076064-18076321	24.56228308	-0.03010841	0.420420505	0.005168564	0.942687279	NA
chr5:20742425-20742640	25.58189439	-0.030109684	0.316945891	0.009285215	0.923234804	NA
chr2:93815042-93815285	23.50541884	-0.030113826	0.311321357	0.009595606	0.921966309	NA
chr8:103813458-103813567	17.49652778	-0.030117105	0.425333448	0.005067755	0.943248002	NA
chr18:31332398-31332555	18.96025059	-0.030127498	0.374797421	0.006420911	0.936133395	NA
chr12:25017014-25017102	18.81044645	-0.030131811	0.314228672	0.009094197	0.924026109	NA
chr5:65746337-65746509	20.0486052	-0.030132763	0.309567004	0.009213545	0.92353073	NA
chr1:44716200-44716418	19.6100874	-0.030141458	0.346361386	0.007566308	0.930683811	NA
chr3:101341043-101341172	22.96654989	-0.030145434	0.299301404	0.010011047	0.920300485	NA
chr3:121999996-122000144	16.0560255	-0.030155518	0.342860052	0.008009756	0.928686748	NA
chr6:127597098-127597194	12.41514641	-0.030191064	0.333350155	0.008390967	0.927014085	NA
chr5:14758689-14758885	24.67591347	-0.030195856	0.260314653	0.013304886	0.908170238	NA
chr19:22991441-22991629	20.17326769	-0.030215289	0.295708933	0.010439665	0.918618025	NA
chr2:52434566-52434717	18.91793802	-0.030218513	0.341430822	0.007510208	0.930940616	NA
chr10:50594502-50594672	24.81485521	-0.030226508	0.267098772	0.012834157	0.909802278	NA
chr6:136086384-136086523	25.01221056	-0.03023003	0.264662793	0.012935651	0.909447862	NA
chr3:50939219-50939362	18.79931293	-0.030230373	0.307098362	0.009853701	0.920927224	NA
chr16:84991795-84992011	20.83290741	-0.030232878	0.312685117	0.009519952	0.922273554	NA
chr15:30122347-30122485	15.33279185	-0.030243413	0.474011667	0.004115481	0.948849185	NA
chr11:55939098-55939346	23.58453925	-0.030252341	0.276260644	0.012085022	0.912463386	NA
chr10:27384224-27384388	18.03851516	-0.030254478	0.35416147	0.007580671	0.930618219	NA
chr10:73567342-73567452	20.52039895	-0.030262175	0.299001607	0.010376847	0.918862394	NA
chr18:58305015-58305221	25.70595767	-0.030266884	0.24426564	0.015442052	0.901104626	NA
chr18:49809507-49809749	18.60277887	-0.03026774	0.434712407	0.004987855	0.943696416	NA
chr10:39141460-39141587	19.37019268	-0.03028446	0.409926827	0.005670438	0.939974183	NA
chr12:42782804-42782920	9.671816133	-0.030289433	0.601706979	0.002586693	0.959437441	NA
chr12:9320122-9320227	12.08098707	-0.030294581	0.464190126	0.004328333	0.947544964	NA
chr3:156437646-156437838	20.15417912	-0.030295195	0.319506225	0.009109888	0.923960794	NA
chr2:135782001-135782092	9.688110345	-0.030301765	0.439173296	0.004693862	0.945378255	NA
chr1:31273350-31273441	12.91968265	-0.030309658	0.371528769	0.006664069	0.934937962	NA
chr14:79260518-79260600	13.60602091	-0.030314069	0.35793297	0.007208376	0.932339178	NA
chr8:85269440-85269522	13.08489856	-0.030314456	0.380191514	0.006186854	0.937305802	NA
chr6:72505489-72505652	25.43182167	-0.030321679	0.288175661	0.01130492	0.915324816	NA
chr2:11794355-11794440	15.86932771	-0.030323863	0.306519014	0.009955959	0.920519341	NA
chr10:73252710-73252821	16.98983573	-0.030324377	0.397426383	0.005918712	0.938676714	NA
chr5:30668729-30668845	11.00619941	-0.030326878	0.407430689	0.0057895	0.939348479	NA
chr2:169839355-169839471	14.26469226	-0.030328194	0.442669993	0.004506712	0.946476583	NA
chr10:117351303-117351503	21.69989284	-0.030330759	0.274719963	0.012182134	0.9121138	NA
chr13:38162897-38163025	20.62938704	-0.030339828	0.304370615	0.009924639	0.920644044	NA
chr14:36779684-36779771	18.12513131	-0.030341431	0.34489246	0.007503827	0.930969885	NA
chr14:37874911-37875108	21.97136621	-0.030349086	0.410825679	0.005625378	0.940212704	NA
chr12:38447280-38447416	25.66365442	-0.030370628	0.253279884	0.014314432	0.904766006	NA
chr2:33345542-33345653	21.12652924	-0.030371859	0.271878736	0.012486108	0.911028566	NA
chr17:17838673-17838756	15.79937805	-0.030377677	0.331482824	0.00820648	0.927818675	NA
chr1:42524904-42525042	15.10320023	-0.030384094	0.520236553	0.003446457	0.953185853	NA
chr4:18105852-18105944	19.68610945	-0.030397798	0.31332492	0.009187886	0.923636955	NA
chr1:84164894-84164984	18.846172	-0.030402069	0.301012423	0.010133562	0.919815926	NA
chr7:138029333-138029440	15.53094352	-0.030412142	0.341363268	0.008134387	0.928135564	NA
chr10:13797447-13797674	24.09889141	-0.030417303	0.529092441	0.003402595	0.953484364	NA
chr5:76355489-76355687	25.2538682	-0.030422566	0.279600095	0.011964694	0.912898522	NA
chr1:17640559-17640736	21.68944391	-0.030433765	0.381153847	0.006538315	0.935553415	NA
chr14:100586407-100586590	23.57324298	-0.030439206	0.299849839	0.010245843	0.91937443	NA
chr2:155135505-155135635	13.80146941	-0.030439663	0.376685532	0.006345584	0.936508332	NA
chr1:56643530-56643767	13.93806137	-0.030446274	0.47457136	0.0042683	0.947909485	NA
chr1:87856595-87856822	22.60637423	-0.030450164	0.282046939	0.011857463	0.91328817	NA
chr2:131494843-131494939	12.13521147	-0.030460129	0.404074855	0.005921177	0.938663968	NA
chr12:108733217-108733308	18.02768573	-0.030473751	0.303237931	0.010127423	0.919840133	NA
chr4:117865713-117865909	19.74157601	-0.030475092	0.340205197	0.008114622	0.928222691	NA
chr19:16213051-16213196	19.43930292	-0.030488127	0.273126765	0.012598833	0.910629526	NA
chr14:6012478-6012573	22.05953525	-0.030490431	0.290516936	0.010764213	0.917367171	NA
chr15:71121611-71121848	22.65501287	-0.030493186	0.541609875	0.003091666	0.955658275	NA
chr9:51940439-51940557	15.91839971	-0.030500015	0.303075865	0.010095301	0.919966931	NA
chr3:83141622-83141724	18.33451408	-0.030501023	0.27669549	0.012372738	0.911431735	NA
chr4:14905180-14905300	20.14733779	-0.030502072	0.259256905	0.013950355	0.905979216	NA
chr4:36476314-36476414	16.23325155	-0.030516363	0.354717395	0.007377662	0.931551222	NA
chr10:90869625-90869743	25.92409036	-0.030522748	0.281031352	0.011661714	0.914004087	NA
chr12:77835084-77835244	21.00290273	-0.030526443	0.423713113	0.005366067	0.941604439	NA
chr9:78481174-78481339	16.93475135	-0.030529723	0.39995692	0.00604117	0.938046836	NA
chr17:52656064-52656150	15.16675203	-0.030535454	0.445369917	0.004918531	0.944088407	NA
chr11:6792022-6792111	14.52387552	-0.030544081	0.465808674	0.004433841	0.946910421	NA
chr12:92260744-92260944	18.01049191	-0.030547687	0.325060137	0.008929155	0.924716584	NA
chr16:87376548-87376716	22.18744286	-0.030559522	0.311756995	0.009743539	0.921369032	NA
chr1:175042795-175042880	17.04205076	-0.030559934	0.302975517	0.009973946	0.920447817	NA
chr11:28492897-28493057	13.81652412	-0.030569226	0.387862282	0.006384633	0.936313689	NA
chr9:80281523-80281636	15.21184822	-0.030572329	0.429746458	0.005201993	0.942502557	NA
chr10:95933787-95933922	18.14387729	-0.030575944	0.346337552	0.007646267	0.930319444	NA
chr15:88405909-88406072	19.189809	-0.030577277	0.364196759	0.007282937	0.931990991	NA
chr8:10941517-10941691	21.6937988	-0.030581781	0.372936634	0.006827503	0.934146775	NA
chr10:12277999-12278097	24.194087	-0.030583354	0.247945847	0.015307672	0.901533669	NA
chr1:123719420-123719532	17.22065255	-0.030584599	0.345245247	0.007673817	0.930194342	NA
chr3:133878277-133878399	14.22040798	-0.030589536	0.394398671	0.006089533	0.937799844	NA
chr10:57426511-57426721	15.1613607	-0.030592567	0.458052012	0.004402904	0.947095687	NA
chr6:21348066-21348191	20.37207172	-0.030594044	0.378105398	0.006092418	0.937785141	NA
chr5:93344764-93344849	18.02581631	-0.030598333	0.291089232	0.011072552	0.916196326	NA
chr17:81749869-81749956	15.2745051	-0.030602412	0.351239052	0.007520311	0.930894297	NA
chr14:10603146-10603265	14.04737754	-0.030608534	0.309034453	0.009791234	0.921177441	NA
chr18:86187007-86187276	20.3165901	-0.030617802	0.364653647	0.007123228	0.93273903	NA
chr2:35479926-35480121	25.88071971	-0.030619965	0.269466512	0.013260668	0.908322288	NA
chr9:85620127-85620235	21.9761402	-0.030620806	0.266907902	0.013071796	0.908974652	NA
chr17:28939905-28940020	13.17766209	-0.030623683	0.408160466	0.005459482	0.941099259	NA
chr1:38561170-38561255	11.88238776	-0.030624807	0.339888283	0.00807711	0.928388342	NA
chr4:140333236-140333328	11.98741108	-0.030625897	0.370852475	0.006744611	0.93454685	NA
chr5:52314923-52315090	23.94074812	-0.030627935	0.257688711	0.013976188	0.905892608	NA
chr8:128909191-128909306	11.37089827	-0.030628136	0.407286205	0.00584154	0.93907703	NA
chr13:71838332-71838432	19.13135834	-0.030634023	0.278762993	0.012177924	0.912128925	NA
chr1:55047609-55047718	17.28614126	-0.030635588	0.298545938	0.010792074	0.917260685	NA
chr3:15268740-15268881	17.87152235	-0.030635961	0.30899422	0.009916421	0.920676796	NA
chr10:124997096-124997233	17.50299394	-0.030636917	0.348575233	0.007821737	0.929526506	NA
chr5:9522608-9522756	25.59787412	-0.030644599	0.252257767	0.014533656	0.904043027	NA
chr4:140279222-140279320	11.26065342	-0.030649524	0.373148707	0.006911042	0.933746043	NA
chr7:118412687-118412810	14.87518843	-0.030652228	0.415293696	0.005734009	0.939639286	NA
chr16:16602710-16602820	14.24671549	-0.030655575	0.488247888	0.003725739	0.951328283	NA
chr1:114174770-114174862	10.75159298	-0.030657512	0.470037047	0.004203399	0.948306468	NA
chr16:21675280-21675362	25.43762481	-0.030658759	0.258221157	0.013793668	0.906506279	NA
chr5:27578417-27578560	18.25194311	-0.030660255	0.338719028	0.008203971	0.927829682	NA
chr1:149822233-149822423	24.76424941	-0.030669456	0.358888221	0.007408459	0.931408861	NA
chr8:118297318-118297458	18.86114546	-0.030675304	0.280675972	0.011970025	0.912879199	NA
chr7:64187600-64187685	14.37733611	-0.03068916	0.330649579	0.008688936	0.925733186	NA
chr2:48300660-48300899	25.20800845	-0.030690351	0.338065311	0.008421564	0.92688151	NA
chr18:59521385-59521521	18.71093733	-0.030692106	0.303301709	0.009988065	0.920391714	NA
chr8:68045709-68045837	10.54441001	-0.030698546	0.552599877	0.003237512	0.954625542	NA
chr19:36986616-36986798	22.89393469	-0.030702571	0.260525522	0.014018216	0.905751877	NA
chr8:98449907-98450039	11.14136887	-0.030710028	0.460646393	0.00456264	0.946145996	NA
chr12:26449465-26449640	24.8590332	-0.030711536	0.299744184	0.010819433	0.91715625	NA
chr2:57239489-57239598	12.67223309	-0.030712397	0.323679991	0.009124972	0.923898056	NA
chr19:24417122-24417350	24.88690167	-0.030736158	0.400035724	0.006018561	0.938162642	NA
chr2:113913377-113913505	11.98712536	-0.030743473	0.499513166	0.003919389	0.95008103	NA
chr15:74373295-74373561	26.04881653	-0.030743524	0.290226871	0.011529678	0.914490425	NA
chr2:97427158-97427313	21.81624223	-0.030755815	0.289558993	0.010977539	0.916555339	NA
chr5:31238865-31239023	21.23118276	-0.030759379	0.355923514	0.007487114	0.931046612	NA
chr1:115574792-115574925	25.18086427	-0.030759723	0.281598822	0.012209939	0.912013966	NA
chr2:130000129-130000227	15.18796744	-0.030775358	0.476994577	0.003661093	0.951751871	NA
chr2:77053405-77053532	13.41101452	-0.03078094	0.348658981	0.007744403	0.929874858	NA
chr14:13989289-13989428	20.58685774	-0.030793838	0.376406551	0.00677563	0.934396851	NA
chr6:4617657-4617754	14.71965953	-0.030798488	0.313009513	0.009574901	0.922050272	NA
chr18:48317450-48317548	13.53617139	-0.030801206	0.415890031	0.00555517	0.940586275	NA
chr14:114960636-114960753	18.4059441	-0.030801834	0.289078994	0.011088061	0.916137873	NA
chr12:68245121-68245236	11.65276442	-0.03080852	0.434123868	0.005145289	0.94281625	NA
chr6:125914626-125914747	19.7960935	-0.030812144	0.365570617	0.007261034	0.932093086	NA
chr16:16758693-16758776	14.80540028	-0.030817875	0.320989615	0.009277459	0.923266771	NA
chr6:38203152-38203289	20.35572133	-0.03083357	0.271154416	0.012992254	0.909250819	NA
chr14:86399519-86399602	26.08429868	-0.030833699	0.330907812	0.008926716	0.924726837	NA
chr2:165623359-165623461	25.3378369	-0.030840803	0.26160114	0.013844911	0.906333575	NA
chr2:117422738-117422996	22.28134524	-0.030845751	0.40837427	0.005859808	0.938982028	NA
chr16:72873991-72874168	17.54984983	-0.030853365	0.408171204	0.00580087	0.939289066	NA
chr5:14053842-14053961	14.7342676	-0.030859135	0.389039895	0.006440209	0.9360377	NA
chr6:8472852-8472946	14.97240443	-0.030861496	0.35911231	0.007490515	0.931030992	NA
chr8:29548534-29548659	19.92583864	-0.030866401	0.329238018	0.008810502	0.925216971	NA
chr16:11327809-11327983	22.9552019	-0.030868184	0.273449846	0.01266713	0.91038864	NA
chr6:3749752-3749872	15.79257153	-0.030879475	0.34575219	0.008092028	0.928322419	NA
chr13:116999341-116999437	16.36030116	-0.03089184	0.348635011	0.007999797	0.928730975	NA
chr17:63035519-63035747	24.68022214	-0.030894551	0.279418874	0.012556499	0.910779176	NA
chr11:44949608-44949758	11.46621665	-0.030902963	0.559841892	0.003110037	0.955526863	NA
chr14:103452216-103452347	22.30559624	-0.030905103	0.301502383	0.010466134	0.918515281	NA
chr14:67416456-67416551	18.68950484	-0.030907319	0.332057077	0.008446236	0.926774786	NA
chr1:51397476-51397722	25.08476198	-0.030923304	0.317980957	0.009565795	0.92208723	NA
chr13:73220075-73220287	25.71543036	-0.030924581	0.316043144	0.009727715	0.921432699	NA
chr3:129904389-129904619	14.19000264	-0.030930515	0.488510542	0.004144241	0.948671014	NA
chr11:46424737-46424854	14.22831315	-0.030930901	0.370115296	0.007069727	0.932991497	NA
chr15:18131935-18132026	9.568579261	-0.030937179	0.550541659	0.003243708	0.95458219	NA
chr6:5077503-5077590	14.82914893	-0.030942392	0.302294511	0.01068098	0.917686124	NA
chr3:126591564-126591672	19.16038663	-0.03094556	0.3005409	0.010722352	0.917527428	NA
chr18:20329471-20329566	13.05755193	-0.030948114	0.377840051	0.006921712	0.933695035	NA
chr2:82350408-82350556	12.93795345	-0.030959911	0.581041531	0.002962888	0.95659065	NA
chr18:28130307-28130457	18.33720736	-0.030960447	0.339614611	0.008313267	0.927351858	NA
chr3:109551519-109551650	17.63551027	-0.030974486	0.286583632	0.01174744	0.913689818	NA
chr13:94350823-94350914	14.64406144	-0.030985008	0.341911312	0.008427395	0.926856275	NA
chr3:37594919-37595038	19.12279462	-0.031026517	0.279672575	0.012295049	0.911709093	NA
chrX:159695224-159695310	16.9822562	-0.031027473	0.28009904	0.012268658	0.911803513	NA
chr13:72358082-72358170	14.81639145	-0.03104133	0.319431552	0.009505207	0.92233358	NA
chr4:53531786-53531876	15.21961216	-0.031041723	0.372020412	0.006665894	0.934929074	NA
chr2:164577528-164577624	10.23670768	-0.03105881	0.386416065	0.006673176	0.934893618	NA
chr6:30771430-30771681	21.26970057	-0.031065607	0.356092858	0.007443444	0.931247498	NA
chr5:64979355-64979555	25.94041575	-0.031093501	0.297260986	0.01095536	0.916639371	NA
chr17:29339721-29339972	25.21452161	-0.031100389	0.308929127	0.0099062	0.920717555	NA
chr11:121014332-121014631	26.02875631	-0.031112938	0.419538489	0.005434204	0.941235528	NA
chr6:31293126-31293250	21.08895905	-0.031113698	0.299516806	0.010916025	0.916788611	NA
chr6:68892649-68892757	18.12596599	-0.031119157	0.358077526	0.007546072	0.930776331	NA
chr9:42326590-42326778	25.86099541	-0.031144861	0.278789927	0.012674635	0.910362208	NA
chr12:61627003-61627097	16.08035897	-0.031156016	0.296792525	0.01117431	0.91581355	NA
chr14:40586785-40586962	18.96842339	-0.031175167	0.371264265	0.007016525	0.933243514	NA
chr2:152642044-152642175	13.1797994	-0.031191654	0.343110282	0.008253783	0.927611514	NA
chr6:23122515-23122631	15.95932197	-0.031204761	0.387184381	0.006358988	0.936441449	NA
chr1:36962644-36962766	18.39581948	-0.031210355	0.438158424	0.005075667	0.943203789	NA
chr1:118373605-118373726	19.4017416	-0.031214684	0.318901334	0.009596892	0.921961095	NA
chr10:40669260-40669343	13.99986437	-0.031215888	0.336697955	0.008542314	0.926360663	NA
chr1:3581981-3582100	17.78500444	-0.031220866	0.385779758	0.006534956	0.935569934	NA
chr1:170267201-170267312	25.45363426	-0.031223407	0.264078463	0.013569484	0.907265693	NA
chr13:76049964-76050062	21.86187657	-0.031232335	0.270788546	0.013205715	0.908511608	NA
chr18:55508820-55509029	25.14289376	-0.031236318	0.265940892	0.013865585	0.906263992	NA
chr15:72780273-72780389	20.40671752	-0.031238444	0.34333837	0.008645405	0.925918917	NA
chr1:137467243-137467398	21.94023811	-0.031242093	0.356565701	0.007854045	0.929381489	NA
chr1:155576726-155576856	17.68142703	-0.031250952	0.337883151	0.008875799	0.924941183	NA
chr14:61195523-61195613	9.413567966	-0.031257152	0.609374816	0.002581406	0.95947888	NA
chr6:142941408-142941578	18.54029245	-0.031259264	0.286509931	0.012149158	0.912232348	NA
chr10:105467439-105467590	13.40385086	-0.03126269	0.393138102	0.006274203	0.936865696	NA
chr8:37107021-37107133	16.72237771	-0.031266024	0.309800041	0.010362025	0.918920161	NA
chr9:86136392-86136571	18.79631384	-0.031267263	0.348681825	0.008203901	0.92782999	NA
chr3:85226382-85226469	18.48264756	-0.031267542	0.359912523	0.00735645	0.931649452	NA
chr15:61434111-61434212	14.30038383	-0.031271106	0.442364954	0.005060893	0.943286373	NA
chr7:117111177-117111322	25.18765216	-0.031283175	0.329996257	0.008998027	0.924427671	NA
chr2:80387545-80387632	20.45591103	-0.03128529	0.321011633	0.009623118	0.921854877	NA
chr13:83501112-83501302	17.87933091	-0.031286438	0.309928176	0.010377549	0.918859661	NA
chr8:96240005-96240143	18.7055939	-0.031286931	0.329758651	0.009403608	0.922748469	NA
chr5:106810898-106811010	13.14263573	-0.031297848	0.328086108	0.008947445	0.924639752	NA
chr15:96490949-96491185	23.42258981	-0.03131058	0.248169362	0.016096715	0.899041051	NA
chr1:3662106-3662290	21.36688647	-0.031326128	0.297946021	0.010973103	0.916572138	NA
chr14:86403910-86404055	21.42091803	-0.0313273	0.285763791	0.011893834	0.913155809	NA
chr8:23240977-23241120	24.26489097	-0.031329123	0.253893223	0.015018478	0.90246353	NA
chr6:115635902-115636013	18.12254851	-0.031331286	0.29149833	0.01156233	0.914369894	NA
chr2:112157475-112157674	24.79909504	-0.031336132	0.267299679	0.013573835	0.907250894	NA
chr1:21488868-21488984	25.21094423	-0.031343732	0.303056298	0.010424005	0.918678877	NA
chr2:134900110-134900275	17.40237637	-0.031353732	0.329915876	0.008990726	0.924458248	NA
chr14:80285305-80285443	22.93182276	-0.031354766	0.308023318	0.010450589	0.918575606	NA
chr5:62772031-62772141	17.97479051	-0.031356759	0.373584629	0.007173132	0.93250439	NA
chr4:9035617-9035755	21.06127218	-0.031364529	0.303535006	0.010170728	0.919669515	NA
chr12:30108147-30108282	20.77870656	-0.031364701	0.31705156	0.009988867	0.920388531	NA
chr5:147618140-147618359	17.2026776	-0.0313745	0.308135107	0.01058148	0.918069068	NA
chr10:37435828-37435964	19.39493408	-0.03137696	0.421220834	0.005662641	0.94001539	NA
chr13:51532310-51532416	12.66753364	-0.031377327	0.364755186	0.007580298	0.930619922	NA
chr15:16462522-16462663	11.84728011	-0.031380229	0.51933331	0.003704339	0.951468092	NA
chr13:47518574-47518765	19.19768365	-0.031381012	0.475899352	0.004525378	0.946366021	NA
chr9:99382514-99382611	14.73674769	-0.031383758	0.344820381	0.008150621	0.928064086	NA
chr13:46238683-46238810	10.95605077	-0.031387435	0.459312864	0.00486201	0.944410062	NA
chr2:68072401-68072575	22.60053546	-0.03139093	0.308702347	0.010542024	0.918221424	NA
chr6:6162387-6162579	25.38293388	-0.031399005	0.263314723	0.014251639	0.904974125	NA
chr10:37262356-37262455	18.30573842	-0.031402748	0.294346049	0.011334072	0.915216123	NA
chr18:58103606-58103699	13.00858763	-0.031415161	0.343648558	0.008445609	0.926777495	NA
chr16:21597178-21597283	26.17456542	-0.03141549	0.300893438	0.010450638	0.918575417	NA
chrX:10724013-10724108	16.02405064	-0.031428611	0.295739202	0.011286739	0.915392675	NA
chr15:48397619-48397704	13.03223194	-0.031430826	0.434793744	0.004792209	0.944809899	NA
chr2:77446484-77446580	14.94554021	-0.031433064	0.320343999	0.009820602	0.921059705	NA
chr3:140065832-140066036	20.27480314	-0.031435786	0.506726268	0.003958698	0.949831655	NA
chr5:5069817-5069913	15.41340806	-0.031442886	0.347550234	0.008430823	0.926841442	NA
chr4:149121140-149121361	19.30193834	-0.031446349	0.307759126	0.01060346	0.917984317	NA
chr14:76784369-76784499	20.37214434	-0.031464552	0.278190417	0.012997119	0.909233903	NA
chr14:114310444-114310653	13.96045433	-0.031471639	0.522240137	0.003308684	0.954130052	NA
chr12:37732623-37732756	14.29065555	-0.031474758	0.40728607	0.005887014	0.93884082	NA
chr4:134925281-134925502	22.56339942	-0.031481595	0.279207058	0.012315843	0.911634768	NA
chr11:43851272-43851387	13.93612198	-0.03148711	0.351960543	0.00812232	0.928188745	NA
chr15:5250654-5250815	24.03326582	-0.031495861	0.258906085	0.014656517	0.903640261	NA
chr11:42339257-42339378	21.38233127	-0.031504611	0.279162614	0.012787618	0.909965267	NA
chr6:24970921-24971008	18.19909393	-0.031517901	0.32654389	0.009209007	0.923549504	NA
chr13:77479973-77480082	13.06267395	-0.031519248	0.433725283	0.005471856	0.941032671	NA
chr1:16683053-16683170	17.91417379	-0.031521156	0.29304918	0.011744345	0.913701142	NA
chr14:21941655-21941862	21.17255869	-0.031540819	0.272953986	0.013506282	0.907480937	NA
chr9:60273752-60273922	20.74017379	-0.031556861	0.347755246	0.008564378	0.926265895	NA
chr1:97632409-97632570	24.35175638	-0.031560953	0.323818162	0.009715181	0.921483171	NA
chr11:92048186-92048446	20.67868343	-0.031564682	0.396426788	0.006630561	0.935101379	NA
chr13:118019644-118019786	20.16609827	-0.031570326	0.384014021	0.006831075	0.93412959	NA
chr14:80131391-80131497	12.82519616	-0.031571268	0.441138363	0.005306295	0.941930005	NA
chr10:130131783-130131875	17.69434178	-0.031572938	0.338560439	0.008635054	0.925963153	NA
chr19:45230739-45230894	17.82932155	-0.031574997	0.31221686	0.010154875	0.919731933	NA
chr12:90127375-90127609	21.11646899	-0.031596097	0.301967908	0.011196031	0.915732073	NA
chr9:53130157-53130239	12.45818104	-0.031596886	0.358733562	0.007873208	0.929295615	NA
chr15:12159717-12159841	16.30965025	-0.031599595	0.319273116	0.00981319	0.921089403	NA
chr12:108106429-108106623	15.87159397	-0.031600759	0.409458049	0.005816592	0.939207008	NA
chr4:120397995-120398191	17.09836526	-0.031603825	0.320392025	0.009981544	0.920417622	NA
chr16:24270640-24270727	18.79635935	-0.031604884	0.273693877	0.013375445	0.907928146	NA
chr8:39097965-39098093	17.97051217	-0.031606266	0.335937123	0.008996798	0.924432816	NA
chr6:83970885-83971080	21.52094099	-0.031609407	0.381383896	0.006897895	0.933808946	NA
chr5:27913345-27913469	24.7193609	-0.031614954	0.279247866	0.012959683	0.909364152	NA
chr6:77801969-77802089	20.82150874	-0.031615321	0.267351653	0.013986625	0.905857638	NA
chr2:166932324-166932442	15.20890007	-0.031620221	0.348017087	0.008254127	0.92761001	NA
chr18:11874359-11874586	19.99772655	-0.031624152	0.504749073	0.003865039	0.950427901	NA
chr18:25098921-25099021	14.27732137	-0.031627287	0.326173672	0.009601926	0.921940697	NA
chr17:63510446-63510552	20.95588295	-0.031628497	0.301270373	0.011024271	0.916378563	NA
chr7:30787792-30787911	20.59685136	-0.031646795	0.310390059	0.010326688	0.919058054	NA
chr5:82040791-82040907	13.24131295	-0.031647196	0.404332793	0.006180727	0.937336787	NA
chr14:79220668-79220851	23.60870822	-0.031647458	0.331023664	0.00935506	0.92294752	NA
chr18:41182217-41182374	16.60364792	-0.031657063	0.438483424	0.005396985	0.941436753	NA
chr12:56716634-56716719	10.21715499	-0.03165854	0.38805647	0.006906316	0.933768646	NA
chr17:66181072-66181165	26.02052317	-0.031659964	0.308593161	0.010590306	0.918035026	NA
chr4:51992626-51992758	16.9768229	-0.031670188	0.362664715	0.007824798	0.929512755	NA
chr1:138956836-138956938	20.45001406	-0.031671893	0.305596368	0.010745263	0.91743968	NA
chr17:61914183-61914362	18.43892497	-0.031677785	0.426341403	0.005683011	0.9399078	NA
chr12:26387023-26387159	15.46342891	-0.031678705	0.326802665	0.009548176	0.922158786	NA
chr14:86480414-86480548	20.08917797	-0.031681543	0.348572431	0.008457462	0.926726277	NA
chr1:143866093-143866239	15.71791313	-0.031682463	0.36304987	0.007310167	0.931864281	NA
chr3:71831284-71831421	16.27341396	-0.031692569	0.383888963	0.006910726	0.933747554	NA
chr5:13443767-13443860	21.72101677	-0.031699869	0.320619972	0.009938612	0.920588385	NA
chr8:121811396-121811479	19.977089	-0.031708653	0.268676775	0.013777747	0.906560005	NA
chr2:73193895-73194026	15.57463948	-0.031725334	0.390075216	0.006439651	0.936040462	NA
chr9:21558686-21558871	16.91496445	-0.031729337	0.328059688	0.009514872	0.922294231	NA
chr1:36960613-36960722	22.84454531	-0.031740872	0.272430318	0.013539279	0.907368499	NA
chr3:97541852-97542046	23.32904372	-0.031751212	0.47090255	0.004721435	0.945218312	NA
chr13:75981757-75981937	23.23453043	-0.03175849	0.347920418	0.008557208	0.926296677	NA
chr14:70903218-70903377	25.3853999	-0.031771088	0.289222673	0.012193773	0.912071996	NA
chr3:15069143-15069247	15.41729074	-0.031777746	0.396025327	0.006460172	0.935938853	NA
chr10:24579623-24579783	17.9673974	-0.031779914	0.376618392	0.007081301	0.932936799	NA
chr1:127597472-127597609	16.54761041	-0.031781797	0.344824777	0.008506989	0.926512648	NA
chr3:154707762-154707857	18.41767611	-0.031784004	0.353654999	0.007871393	0.929303747	NA
chr17:64503612-64503697	16.3580982	-0.031784049	0.338125837	0.008673061	0.925800864	NA
chr2:31517756-31517982	23.22937464	-0.03178479	0.391643621	0.006201281	0.937232895	NA
chr3:30940321-30940430	17.03426981	-0.031785122	0.341133234	0.008859713	0.925009028	NA
chr14:89037108-89037196	11.91339672	-0.031790544	0.497238364	0.004251511	0.948011888	NA
chr16:65335651-65335736	16.57820232	-0.031791674	0.299261038	0.011352372	0.915147963	NA
chr3:28531889-28531983	21.79913072	-0.031791749	0.336376245	0.008744381	0.925497299	NA
chr14:14267376-14267524	24.165684	-0.031794252	0.300783179	0.011297609	0.9153521	NA
chr6:67658253-67658360	11.04030957	-0.031799316	0.563248994	0.003156354	0.95519727	NA
chr14:103514201-103514370	21.83929969	-0.031806412	0.283897661	0.01243653	0.911204648	NA
chr11:88330391-88330565	18.01912217	-0.031807667	0.295920255	0.011633657	0.914107198	NA
chr19:23019842-23019998	19.8923376	-0.031808248	0.294673825	0.012033421	0.91264972	NA
chr2:63856487-63856583	15.25145394	-0.031822588	0.336896903	0.009041478	0.924245975	NA
chr9:100982265-100982370	17.8422871	-0.031831322	0.28797449	0.012087633	0.912453967	NA
chr12:80017851-80017954	24.86582257	-0.03183449	0.261791704	0.014876751	0.90292255	NA
chr18:34306336-34306493	23.84183492	-0.031847432	0.324494276	0.009363471	0.922912997	NA
chr8:68180805-68180911	21.71896712	-0.031852289	0.282889275	0.01277399	0.910013053	NA
chr8:12955793-12955889	12.75907779	-0.031858095	0.460757574	0.004938793	0.943973547	NA
chr5:70481197-70481415	18.25305902	-0.031858595	0.408011719	0.006289924	0.936786817	NA
chr16:93456955-93457106	20.194644	-0.031877969	0.436601147	0.004884635	0.94428108	NA
chr8:120403512-120403634	21.35170636	-0.03187894	0.332338713	0.009083548	0.924070469	NA
chr9:50032667-50032788	12.24950154	-0.031888348	0.430181578	0.00574888	0.939561217	NA
chr12:54727462-54727645	19.62910727	-0.031900628	0.282849066	0.012426256	0.911241183	NA
chr6:108102572-108102704	19.82456813	-0.03190779	0.374937192	0.007255415	0.932119303	NA
chr11:90118346-90118459	17.75481547	-0.03192408	0.310446714	0.010419163	0.918697698	NA
chr2:121531754-121531954	23.96579797	-0.031933669	0.249113688	0.016203414	0.898708792	NA
chr2:172629501-172629601	14.58282712	-0.031935002	0.357084261	0.008105224	0.928264156	NA
chr17:71840192-71840307	9.508926591	-0.031938016	0.437021426	0.005550352	0.940611995	NA
chr11:41258875-41259067	24.87953571	-0.031954576	0.444769314	0.005280517	0.942070975	NA
chr12:9488714-9488955	25.07439058	-0.031960177	0.413382379	0.006148094	0.937502094	NA
chr4:14510166-14510253	12.34710991	-0.031960654	0.36487903	0.007743049	0.929880971	NA
chr1:10555029-10555133	14.07910147	-0.031961979	0.439421196	0.005392911	0.941458818	NA
chr6:85017822-85017973	16.3698014	-0.031978909	0.324497846	0.009622832	0.921856038	NA
chr7:138605551-138605653	14.58886362	-0.031981535	0.327582093	0.009520862	0.922269853	NA
chr11:25557280-25557378	20.64514373	-0.031981988	0.286144752	0.01260354	0.910612905	NA
chr11:12217015-12217203	23.87591696	-0.03198245	0.285702957	0.012266148	0.911812499	NA
chr8:115361546-115361681	16.32228694	-0.031989023	0.379164247	0.007101638	0.932840796	NA
chr12:29865566-29865651	18.10628575	-0.031994702	0.308155684	0.010723905	0.917521478	NA
chr2:35760197-35760410	19.10840335	-0.031997148	0.354234312	0.008303699	0.927393557	NA
chr2:145830128-145830236	10.04696577	-0.032009646	0.402994644	0.006411267	0.936181276	NA
chr4:58050940-58051029	13.16551787	-0.032011131	0.346422026	0.008761139	0.925426151	NA
chr15:92650133-92650216	14.1832343	-0.032023906	0.340449168	0.009032959	0.924281563	NA
chr11:47942183-47942393	20.94873206	-0.032030315	0.449414362	0.005189163	0.942573382	NA
chr5:36600172-36600369	19.5074843	-0.032038616	0.287148692	0.012551965	0.910795217	NA
chr19:4024810-4024923	10.81817721	-0.032038998	0.504754291	0.003862949	0.950441288	NA
chr12:65158364-65158541	19.07467258	-0.032064294	0.358630551	0.00811841	0.928205984	NA
chr2:72921040-72921170	14.40358411	-0.032068183	0.4338451	0.005673758	0.939956647	NA
chr11:69390043-69390215	24.89739683	-0.032068701	0.447410624	0.005224239	0.942379957	NA
chr5:69666571-69666667	10.92661475	-0.032077733	0.426426742	0.00595954	0.938465985	NA
chr16:38811018-38811104	17.95366228	-0.032114787	0.315636049	0.010364422	0.918910818	NA
chr11:38904362-38904543	16.67173697	-0.032115503	0.326344346	0.009465793	0.922494267	NA
chr15:80693065-80693167	15.10749814	-0.032117994	0.350663146	0.008405727	0.926950102	NA
chr15:103189396-103189481	13.26792111	-0.032119297	0.386501654	0.006785996	0.934346802	NA
chr5:44402534-44402677	20.56806842	-0.0321272	0.294290635	0.011919655	0.913061966	NA
chr1:23688051-23688245	25.46006039	-0.032137136	0.383798752	0.007082397	0.932931624	NA
chr10:98405891-98406008	20.27971754	-0.03214236	0.307741814	0.011100242	0.916091992	NA
chr10:52938547-52938699	23.56163255	-0.03214508	0.304486026	0.01106119	0.916239175	NA
chr1:148379055-148379142	16.17558694	-0.032172865	0.415817815	0.005736155	0.939628014	NA
chr18:16782833-16783024	16.50581724	-0.032180326	0.387376668	0.00705531	0.933059698	NA
chr2:160701413-160701526	13.18773971	-0.03218422	0.369681391	0.007649341	0.930305473	NA
chr12:17035938-17036036	19.17587311	-0.032190258	0.308264522	0.010581137	0.918070391	NA
chr5:124072546-124072629	19.58633236	-0.032201799	0.316494879	0.010114251	0.919892103	NA
chr9:115963690-115963822	18.14811731	-0.032207179	0.308588284	0.011011937	0.916425183	NA
chr8:24801138-24801241	14.48156674	-0.032209654	0.35892696	0.007960374	0.928906333	NA
chr3:26992045-26992140	17.97741892	-0.032210564	0.326672037	0.009662305	0.92169644	NA
chr14:98211622-98211709	16.78935085	-0.03221595	0.37753144	0.006921074	0.933698086	NA
chr17:55549751-55549967	16.17273219	-0.032216937	0.457859227	0.004900782	0.944189213	NA
chr3:84401595-84401698	12.80243343	-0.032231016	0.379551766	0.00743304	0.931295444	NA
chr9:32416798-32417035	20.76702977	-0.032231067	0.509422176	0.00416388	0.948549704	NA
chr8:77946141-77946243	17.45048992	-0.032235791	0.300433585	0.011479396	0.914676374	NA
chr16:41279732-41279874	13.17845855	-0.032249544	0.511438353	0.004091999	0.948995121	NA
chr7:100079256-100079450	22.98746465	-0.032250039	0.340761168	0.008433528	0.926829738	NA
chr14:54217008-54217186	24.70439131	-0.032256858	0.42620253	0.005779424	0.939401177	NA
chr16:34532011-34532111	19.61275361	-0.032269451	0.29399995	0.011825814	0.913403512	NA
chr1:44050855-44051027	25.70603783	-0.032270277	0.256100291	0.016096368	0.899042134	NA
chr15:39232826-39232992	25.30253271	-0.032277084	0.33544621	0.008955027	0.924607924	NA
chr1:72674984-72675216	24.82528951	-0.032277996	0.25970011	0.015575373	0.900680832	NA
chr16:71040091-71040188	12.80289734	-0.032287774	0.324990517	0.010084212	0.920010751	NA
chr11:76807501-76807612	11.3223964	-0.03228849	0.450575611	0.005390516	0.941471799	NA
chr18:57042311-57042444	19.88587093	-0.032288678	0.27112789	0.014329008	0.904717763	NA
chr2:70791526-70791708	23.59502622	-0.032288948	0.396159003	0.006861144	0.933985106	NA
chr5:90446919-90447067	18.30931256	-0.032295567	0.312338307	0.010753291	0.917408954	NA
chr1:136037257-136037416	19.1923408	-0.032315724	0.30385771	0.011342513	0.915184675	NA
chr16:30344724-30344861	17.76700754	-0.032348839	0.301579666	0.011378524	0.915050655	NA
chr16:31399459-31399582	22.48396989	-0.032369183	0.37606168	0.007118648	0.932760603	NA
chr7:43931248-43931335	13.27323926	-0.032371939	0.396925109	0.006789366	0.934330536	NA
chr13:106390722-106390813	15.50446898	-0.03237484	0.365535607	0.007870871	0.929306085	NA
chr2:75099933-75100072	17.96722547	-0.032377131	0.32436075	0.010104062	0.919932328	NA
chr18:54824773-54825010	23.40918269	-0.032382609	0.262091063	0.015294043	0.90157729	NA
chr6:44687969-44688337	23.25086092	-0.032383828	0.530086352	0.003728634	0.951309403	NA
chr19:46975955-46976051	18.3766499	-0.032396354	0.341041353	0.008720463	0.925598962	NA
chr2:31573278-31573388	19.85087364	-0.032397264	0.428404052	0.005536118	0.940688054	NA
chr15:9115105-9115203	19.70195049	-0.032401509	0.288943549	0.012715445	0.910218626	NA
chr11:28364806-28364904	13.49122915	-0.032404668	0.449918163	0.005215736	0.942426789	NA
chr6:18921481-18921590	13.72609965	-0.032410722	0.42253827	0.005896467	0.938791837	NA
chr13:110814258-110814390	16.97032288	-0.032413625	0.294308112	0.012185965	0.912100039	NA
chr18:51380255-51380436	18.51432203	-0.03241882	0.312658719	0.010894256	0.916871324	NA
chr13:3762181-3762272	12.67146765	-0.032427799	0.398462037	0.006681687	0.934852207	NA
chr3:50745605-50745690	13.62322503	-0.032433376	0.36301389	0.008081736	0.92836789	NA
chr1:130637968-130638081	23.28933098	-0.032435444	0.293269605	0.0120146	0.912717783	NA
chr3:25930932-25931055	17.48827566	-0.032436912	0.287596242	0.01283969	0.909782923	NA
chr17:86362017-86362167	16.97216638	-0.032442569	0.389363636	0.007142231	0.932649585	NA
chr8:102162514-102162610	19.05861114	-0.03244498	0.318110299	0.010385402	0.918829072	NA
chr2:127488926-127489070	19.74768581	-0.032453288	0.342100992	0.008601107	0.926108409	NA
chr14:75879475-75879753	25.94327793	-0.032481548	0.350103008	0.008880342	0.924922031	NA
chr9:67399492-67399636	18.12317351	-0.032482647	0.306669148	0.010786981	0.917280139	NA
chr3:35994236-35994323	15.17981056	-0.032492006	0.331559017	0.009634374	0.921809337	NA
chr8:55168491-55168671	23.86176678	-0.032507549	0.25520784	0.016047907	0.899193413	NA
chr11:8852000-8852207	19.41050342	-0.032511914	0.419440456	0.006010508	0.93820394	NA
chr3:41308077-41308271	25.78296366	-0.032515661	0.28355086	0.013379125	0.907915535	NA
chr8:65432241-65432378	22.17859459	-0.032520322	0.279564446	0.013631145	0.907056191	NA
chr3:129474310-129474455	25.52546885	-0.032523453	0.38444769	0.007276938	0.932018941	NA
chr7:67785901-67786089	25.94812926	-0.032527704	0.302748622	0.01138761	0.915016873	NA
chr11:109748030-109748245	25.7457527	-0.032532825	0.26202205	0.015828057	0.899882637	NA
chr10:29030161-29030256	20.76042894	-0.032546084	0.316442222	0.010471766	0.918493436	NA
chr12:103001932-103002014	12.36105579	-0.032551583	0.406211954	0.006265731	0.936908245	NA
chr19:27755946-27756179	25.47537151	-0.032561514	0.245275117	0.017960054	0.893390613	NA
chr15:13031274-13031370	19.28857046	-0.032569051	0.404798749	0.006599702	0.935252245	NA
chr4:28372530-28372685	13.34415023	-0.032576399	0.547802826	0.003431638	0.953286492	NA
chr3:155827666-155827901	25.83573592	-0.032579697	0.322489808	0.010336667	0.919019093	NA
chr6:65819682-65819824	17.50206225	-0.032587437	0.425514355	0.005949385	0.938518335	NA
chr18:42665819-42665937	19.69638597	-0.032590593	0.301580236	0.011557953	0.914386044	NA
chr8:102152114-102152249	16.36581939	-0.03259516	0.371578204	0.007830971	0.929485026	NA
chr12:82494268-82494372	15.91300274	-0.032597607	0.328764427	0.009929233	0.920625742	NA
chr3:65754671-65754774	19.71132217	-0.032599624	0.296840447	0.012385899	0.911384835	NA
chr13:101453594-101453722	21.8940273	-0.03260316	0.333952566	0.009571886	0.922062508	NA
chr4:119704824-119705008	25.83326433	-0.032614641	0.253240662	0.016446961	0.897954532	NA
chr14:79948811-79948983	13.4785651	-0.032635614	0.464295249	0.005008377	0.943580899	NA
chr13:29710986-29711117	19.32002611	-0.032643401	0.295184445	0.012213666	0.912000594	NA
chr14:98888126-98888268	14.90529903	-0.03265637	0.393179078	0.007014012	0.933255441	NA
chr8:83994725-83994914	20.53960777	-0.032659173	0.420594603	0.006198449	0.9372472	NA
chr4:141720057-141720161	8.258161113	-0.032676122	0.510857766	0.004044267	0.94929307	NA
chr4:88027509-88027608	18.00056494	-0.032680822	0.381075763	0.007127481	0.932719002	NA
chr2:34962451-34962628	22.79525841	-0.032681378	0.366071396	0.008082146	0.928366078	NA
chr3:129681959-129682112	21.79753773	-0.032683697	0.292005334	0.012511596	0.910938181	NA
chr10:54063442-54063581	22.30107905	-0.032690672	0.351613067	0.00863863	0.925947867	NA
chr15:52995725-52995828	24.36743836	-0.032693187	0.289063254	0.012970002	0.909328229	NA
chr12:56854369-56854527	18.92392441	-0.032711268	0.316266648	0.010942701	0.916687368	NA
chr15:68897746-68897902	21.92325341	-0.032731018	0.28633471	0.013290348	0.9082202	NA
chr11:16388191-16388346	17.08071051	-0.032743554	0.420467333	0.006242721	0.937023959	NA
chr13:53350866-53350984	11.22330312	-0.032748724	0.375875679	0.007656077	0.930274869	NA
chr7:122176777-122176897	13.56243448	-0.032749366	0.363175463	0.008200087	0.927846722	NA
chr11:80162138-80162291	17.82325984	-0.032750668	0.301495519	0.011701776	0.913857075	NA
chr1:139083416-139083507	14.61613273	-0.032755411	0.342360338	0.0093114	0.923126973	NA
chr14:21634726-21634861	25.19503014	-0.032762564	0.280965172	0.013630594	0.90705806	NA
chr9:34575599-34575698	18.97128611	-0.032782078	0.384841875	0.006760786	0.934468592	NA
chr11:99745060-99745234	20.21817043	-0.03279883	0.328615377	0.010106665	0.919922052	NA
chr3:157900917-157901012	20.95866805	-0.032810552	0.303732607	0.011458552	0.914753575	NA
chr12:54432348-54432483	15.7568209	-0.032814103	0.335075952	0.009799445	0.921144506	NA
chr10:66349105-66349393	19.53439571	-0.032816278	0.495520565	0.004395014	0.947143044	NA
chr18:75074126-75074252	24.7589359	-0.032817936	0.292539147	0.0126528	0.910439126	NA
chr17:72322344-72322477	15.29525753	-0.032824074	0.366847497	0.008052501	0.928497225	NA
chr12:39561126-39561213	15.17075839	-0.032824798	0.335504289	0.009587502	0.921999162	NA
chr17:61580754-61580864	14.72648014	-0.032827679	0.493631994	0.004447584	0.946828328	NA
chr3:128182024-128182146	16.70514087	-0.03283315	0.361527545	0.008356134	0.927165311	NA
chr6:87415682-87415845	10.71341426	-0.032833195	0.488912408	0.004442328	0.946859711	NA
chr1:166947909-166948036	22.44373549	-0.032837688	0.368691938	0.007901876	0.929167348	NA
chr7:46103320-46103409	21.75368481	-0.032845773	0.271011375	0.014333401	0.904703226	NA
chr3:37108524-37108679	18.12377292	-0.032850066	0.295955302	0.012707727	0.910245762	NA
chr6:99911398-99911605	25.2178923	-0.032855754	0.251883828	0.017238507	0.895541554	NA
chr14:36626782-36626890	16.78466684	-0.032857591	0.299749951	0.011909942	0.913097253	NA
chr17:29853503-29853592	13.16856151	-0.032867476	0.401787983	0.006583152	0.935333298	NA
chr6:136373566-136373655	13.98131164	-0.032868647	0.335577306	0.009685587	0.921602464	NA
chr9:94993421-94993516	8.90064532	-0.032870661	0.514138751	0.004192946	0.948370694	NA
chr10:126227685-126227829	15.2353629	-0.03288132	0.445773603	0.005444253	0.941181317	NA
chr7:119334927-119335027	22.98231588	-0.032881675	0.276544027	0.014039875	0.905679434	NA
chr9:41391509-41391602	14.16697158	-0.032886602	0.37319327	0.00790275	0.92916344	NA
chr6:18455389-18455480	25.31333108	-0.03288816	0.285743741	0.013317591	0.908126598	NA
chr13:77184348-77184498	25.59414251	-0.032888845	0.302329408	0.01173363	0.913740365	NA
chr7:124936891-124937009	14.65079481	-0.032893348	0.323147277	0.010509956	0.918345464	NA
chr18:35668241-35668359	19.80647658	-0.032898287	0.511969829	0.003748944	0.951177138	NA
chr13:83503582-83503726	14.62495984	-0.032902522	0.462386199	0.005276904	0.942090764	NA
chr5:30572927-30573027	17.92159904	-0.032904347	0.283428268	0.01350086	0.907499427	NA
chr9:78944111-78944229	15.80061281	-0.032909843	0.350023391	0.008934337	0.924694806	NA
chr9:101946494-101946577	17.21004337	-0.032911493	0.302377727	0.012029443	0.912664101	NA
chr9:60615072-60615167	13.27135891	-0.032926014	0.374934848	0.007447188	0.93123025	NA
chr5:17652165-17652261	10.96440962	-0.032927817	0.536949245	0.003668475	0.95170331	NA
chr16:91293156-91293341	18.32418071	-0.032935953	0.320261862	0.010659023	0.917770476	NA
chr14:72476024-72476122	19.17053236	-0.032940252	0.310602409	0.01141224	0.914925366	NA
chr4:56275912-56276157	25.73882919	-0.032943326	0.393993495	0.00716545	0.932540458	NA
chr3:125254949-125255113	14.18652959	-0.03294826	0.404034101	0.006698067	0.934772582	NA
chr3:20407959-20408090	13.03353233	-0.032966152	0.445830011	0.005402552	0.941406612	NA
chr11:101571874-101572079	21.26623262	-0.032972612	0.371668517	0.007528232	0.930858005	NA
chr19:60184142-60184321	20.26081972	-0.03297344	0.401111697	0.006881481	0.933887565	NA
chr12:36723889-36724050	24.11525008	-0.032976275	0.385827585	0.007388147	0.931502723	NA
chr13:74588768-74588863	16.07302413	-0.032981546	0.340184758	0.009326497	0.923064873	NA
chr10:21222862-21222961	16.0364478	-0.032988089	0.338241362	0.009797899	0.921150707	NA
chr14:10891566-10891726	18.12673781	-0.032999224	0.290578415	0.012832806	0.909807005	NA
chr6:21443546-21443680	17.3212853	-0.032999988	0.322747582	0.010355743	0.91894466	NA
chr9:68820213-68820362	19.89946749	-0.033002869	0.340456912	0.009514553	0.922295529	NA
chr4:130829603-130829775	14.74737956	-0.03301223	0.376759419	0.007866836	0.929324157	NA
chr4:35964461-35964609	14.67754425	-0.033019027	0.425761693	0.006086565	0.937814974	NA
chr17:52475360-52475582	20.14391336	-0.03303287	0.387451312	0.007506659	0.930956891	NA
chr15:41415588-41415685	20.40273303	-0.033034299	0.287992603	0.013163979	0.908655659	NA
chr2:121336609-121336692	18.83632785	-0.033038319	0.307100697	0.011309473	0.915307829	NA
chr1:192209759-192209869	15.65950272	-0.033042308	0.314637977	0.011110284	0.916054185	NA
chr7:104361182-104361328	20.45329359	-0.033044104	0.316116135	0.011066562	0.916218913	NA
chr11:22027632-22027748	20.42950584	-0.033056652	0.318029159	0.010924477	0.91675652	NA
chr12:70840668-70840775	17.05088501	-0.033058298	0.30856119	0.011394575	0.914990986	NA
chr18:59492905-59493012	21.99129947	-0.03305903	0.274652484	0.014338133	0.904687573	NA
chr3:122052227-122052340	14.40406086	-0.033060274	0.365464454	0.008322021	0.927313722	NA
chr11:36817426-36817535	15.25881095	-0.033066657	0.371914105	0.007604871	0.930507843	NA
chr2:145685418-145685566	14.43325693	-0.033067611	0.357233746	0.008824585	0.925157403	NA
chr1:64883112-64883237	21.83465503	-0.033069524	0.267191958	0.015575442	0.900680611	NA
chr6:94590606-94590727	21.58431947	-0.03307076	0.302701552	0.012275118	0.911780394	NA
chr7:39482559-39482720	17.31980095	-0.033075411	0.430531653	0.005885575	0.938848283	NA
chr7:78708443-78708535	12.66078707	-0.033084871	0.330356777	0.009885474	0.92080026	NA
chr16:11388357-11388448	13.65285449	-0.03308817	0.338520617	0.009599783	0.921949379	NA
chr1:165413190-165413332	18.16204171	-0.03309668	0.329125151	0.010430802	0.918652458	NA
chr1:22385949-22386075	23.39984543	-0.033099609	0.300227382	0.01222503	0.91195983	NA
chr2:104608134-104608230	13.81075701	-0.033105059	0.335844262	0.009934671	0.920604081	NA
chr6:69952929-69953092	11.5771024	-0.033132149	0.608759767	0.003081924	0.95572812	NA
chr8:41794499-41794582	23.76558732	-0.033136116	0.259440783	0.016453132	0.897935492	NA
chr10:67451903-67452045	17.29367334	-0.033139034	0.371122833	0.008213522	0.927787798	NA
chr18:40550836-40550998	21.14508979	-0.033140225	0.269130808	0.014973906	0.902607651	NA
chr5:132474155-132474330	25.82727868	-0.033144436	0.264191945	0.015633154	0.900497732	NA
chr6:60860795-60860931	19.44383074	-0.033147508	0.289660448	0.01297787	0.909300851	NA
chr2:10877134-10877243	14.14513394	-0.033148386	0.3595829	0.008555195	0.926305323	NA
chr10:121760513-121760687	22.42625147	-0.033151954	0.275006353	0.014384232	0.904535206	NA
chr3:31057382-31057481	21.17961171	-0.033153269	0.289691882	0.013247283	0.908368362	NA
chr12:78861285-78861459	22.38650771	-0.033162088	0.295779056	0.012254115	0.911855589	NA
chr11:116999568-116999704	25.1402659	-0.033163136	0.290353208	0.012766859	0.910038067	NA
chr17:13184821-13184908	14.34206342	-0.033171739	0.402112257	0.006537984	0.935555041	NA
chr16:56417752-56417850	12.49195328	-0.033178965	0.41791789	0.006356596	0.936453379	NA
chr3:68813172-68813286	20.78398456	-0.033181018	0.405518479	0.006868753	0.933948593	NA
chr12:46615521-46615707	24.38064547	-0.033204344	0.544309995	0.003790715	0.950906235	NA
chr14:48911786-48911871	16.31305572	-0.033205603	0.341691455	0.009678422	0.921631372	NA
chr6:137244825-137245030	25.03751114	-0.033211073	0.250928393	0.017707276	0.894139057	NA
chr18:73774845-73774973	26.19444944	-0.033217762	0.266487712	0.015146176	0.902051824	NA
chr2:55503155-55503474	25.41572829	-0.033221268	0.461447471	0.00526966	0.942130455	NA
chr18:22498003-22498156	19.93120545	-0.033224245	0.362336189	0.008642575	0.925931009	NA
chr12:38678833-38678973	19.78246996	-0.033225447	0.384287002	0.007353326	0.931663931	NA
chr1:84765031-84765116	16.32110741	-0.033257753	0.342814506	0.009038597	0.924258006	NA
chr15:26417538-26417623	9.955118342	-0.033263563	0.451080788	0.005692679	0.939856801	NA
chr15:30300172-30300274	16.59655227	-0.033270358	0.301128383	0.011955502	0.912931855	NA
chr2:5490429-5490585	11.65712868	-0.033289934	0.466872422	0.005017986	0.943526893	NA
chr1:186505064-186505185	18.18264515	-0.033295179	0.346194972	0.009200709	0.92358385	NA
chr1:187424108-187424271	19.01346272	-0.033299279	0.287607256	0.013474141	0.90759059	NA
chr2:42437654-42437737	21.41381824	-0.033300893	0.302917611	0.011731439	0.913748388	NA
chr18:33541663-33541871	24.61288484	-0.033307542	0.369036387	0.008470889	0.9266683	NA
chr10:40770016-40770132	25.97761783	-0.033311113	0.269403034	0.014958528	0.902657423	NA
chr4:17943915-17944153	24.05048081	-0.033311941	0.337557464	0.009997861	0.920352817	NA
chr13:99539420-99539644	21.04337314	-0.033316086	0.389996987	0.007398878	0.931453118	NA
chr12:109939244-109939347	20.20103766	-0.033324382	0.392907535	0.007209741	0.932332787	NA
chr16:5395290-5395477	22.30465474	-0.033329951	0.329657861	0.010075208	0.920046349	NA
chr12:105133346-105133473	12.93770005	-0.033329981	0.331047116	0.010423128	0.918682285	NA
chrX:98375837-98376007	20.92070058	-0.033334801	0.330637833	0.010130056	0.91982975	NA
chr17:14133755-14133847	15.48410433	-0.033340124	0.320334304	0.010881455	0.916919998	NA
chr13:36570173-36570318	22.96155497	-0.033340948	0.287746387	0.013582195	0.907222466	NA
chr16:21588587-21588718	23.41515081	-0.033351647	0.334752425	0.009314695	0.923113415	NA
chr7:121950211-121950362	23.76451303	-0.033354362	0.367166905	0.008255096	0.927605776	NA
chr1:3486445-3486577	20.98154442	-0.03335559	0.313717157	0.011398527	0.914976301	NA
chr2:4640729-4640860	22.12078648	-0.03335694	0.29719447	0.012603296	0.910613765	NA
chr14:9944162-9944269	20.71868229	-0.033358869	0.369340796	0.008308945	0.927370691	NA
chr15:94561353-94561551	18.33957703	-0.033361139	0.410353207	0.006344608	0.936513202	NA
chr1:25403953-25404047	18.06767632	-0.033365158	0.276322211	0.014465602	0.904266867	NA
chrX:161415612-161415804	24.90196058	-0.033393324	0.261038127	0.016303529	0.898398044	NA
chr17:5390434-5390648	23.47534273	-0.033403697	0.319016722	0.011087346	0.916140566	NA
chr17:15308523-15308730	19.7718887	-0.033410188	0.365332779	0.008540018	0.926370531	NA
chr14:21087072-21087159	23.5361696	-0.033417395	0.304466281	0.011633039	0.914109472	NA
chr16:93284781-93284878	11.29079908	-0.033418693	0.453803926	0.005589825	0.940401586	NA
chr14:22700223-22700338	13.90678308	-0.033419749	0.383347171	0.007820175	0.929533524	NA
chr7:97070582-97070675	23.83413414	-0.033427291	0.321680594	0.010981481	0.916540413	NA
chr2:62562008-62562136	14.19809076	-0.033429358	0.355662529	0.008936404	0.924686125	NA
chr18:41994523-41994658	15.64125598	-0.03344184	0.479606675	0.004953551	0.943890043	NA
chr12:105636657-105636817	18.74178719	-0.033445947	0.395161204	0.006774325	0.934403157	NA
chr14:9186283-9186421	23.58426615	-0.033446914	0.366100586	0.008577455	0.926209782	NA
chr12:77370968-77371170	20.27677651	-0.033448666	0.302256644	0.012484319	0.911034914	NA
chr12:38012091-38012181	17.56988969	-0.033452206	0.328008523	0.010136232	0.919805397	NA
chr3:126409305-126409410	23.0644004	-0.033453956	0.255739272	0.01695435	0.896401178	NA
chr10:97708956-97709109	15.88596113	-0.033474315	0.352612404	0.008892275	0.924871755	NA
chr3:156321118-156321203	14.14422657	-0.033475443	0.309449142	0.011549613	0.914416816	NA
chr3:56130137-56130321	20.61963139	-0.033477259	0.346295455	0.009385129	0.922824171	NA
chr6:77034222-77034419	22.35731082	-0.033485569	0.359448608	0.008855414	0.925027171	NA
chr18:54631556-54631737	16.63049731	-0.03348849	0.333548457	0.009970018	0.92046343	NA
chr10:50540328-50540439	20.89681392	-0.033489907	0.292431236	0.013405469	0.907825324	NA
chr11:88269694-88269826	17.98080216	-0.03349327	0.289714497	0.013332362	0.908075889	NA
chr2:18986635-18986890	25.34782523	-0.033502379	0.252848134	0.017575348	0.894531839	NA
chr11:20670586-20670679	15.86929282	-0.033507783	0.298595875	0.012803993	0.909907886	NA
chr5:43412548-43412731	25.85885064	-0.033522096	0.325843979	0.010648617	0.917810481	NA
chr3:142759470-142759599	19.2448144	-0.033522174	0.381641075	0.007898327	0.929183212	NA
chr14:84602054-84602141	17.06675384	-0.033524605	0.339149398	0.009674042	0.921649051	NA
chr1:80783214-80783307	15.48205357	-0.033544866	0.332059842	0.010415314	0.918712664	NA
chr3:156762102-156762187	17.72533326	-0.033547611	0.304908099	0.01214066	0.912262926	NA
chr2:106472164-106472447	24.23506579	-0.033560154	0.377748245	0.008160129	0.928022255	NA
chr14:66785514-66785715	18.81670464	-0.033568613	0.366147743	0.008492834	0.926573639	NA
chr14:117261786-117261893	13.64203252	-0.033573478	0.329219705	0.010331042	0.919041054	NA
chr6:104038747-104039106	21.12103868	-0.033573753	0.484101026	0.004922255	0.944067276	NA
chr6:116269288-116269452	23.64691316	-0.033586815	0.275922656	0.014889216	0.902882088	NA
chr13:108459255-108459371	13.01792283	-0.033597779	0.386533929	0.007459207	0.931174917	NA
chr16:37621579-37621746	16.73920157	-0.033612981	0.319218937	0.011443544	0.914809208	NA
chr13:39437001-39437097	25.45892827	-0.03361443	0.29167316	0.013172303	0.908626909	NA
chr17:67466645-67466877	23.4001074	-0.033627518	0.318847871	0.011385145	0.915026033	NA
chr10:49026020-49026149	19.04064474	-0.033637332	0.299430732	0.012451946	0.911149857	NA
chr14:109123300-109123419	15.59757423	-0.03365028	0.329717714	0.010630209	0.917881298	NA
chr6:13647639-13647735	15.90560254	-0.03365551	0.317561173	0.011522967	0.914515218	NA
chr8:126124891-126124973	10.26275484	-0.03365688	0.420378901	0.006168579	0.937398273	NA
chr15:28499717-28499808	8.771112017	-0.033664068	0.455088587	0.005508741	0.940834624	NA
chr4:88231949-88232036	13.66714412	-0.033679595	0.36897896	0.008342442	0.927224842	NA
chr11:89168021-89168223	19.94851583	-0.033690007	0.336550325	0.010139534	0.919792378	NA
chr8:49916354-49916437	17.61910252	-0.033690907	0.29187704	0.013372493	0.90793826	NA
chr18:43480138-43480239	12.34335954	-0.033716244	0.364636489	0.008325413	0.92729895	NA
chr15:39800894-39800997	23.67488968	-0.03371705	0.264387804	0.016140328	0.898905106	NA
chr6:97083242-97083347	17.05296664	-0.033737377	0.308977344	0.01222654	0.911954414	NA
chr5:18784632-18784737	15.25549255	-0.033743234	0.316538522	0.011336671	0.915206437	NA
chr7:134331277-134331450	15.66229597	-0.033756752	0.339340546	0.010122914	0.919857922	NA
chr13:29362130-29362348	20.92933124	-0.033770083	0.290895225	0.013745625	0.906668493	NA
chr4:76755117-76755204	12.84183449	-0.033774072	0.384333206	0.008012962	0.928672514	NA
chr3:104833276-104833400	13.68860426	-0.033782338	0.433440274	0.006161301	0.937435139	NA
chr7:80675750-80675850	13.20977332	-0.033786381	0.350878245	0.009372376	0.922876463	NA
chr5:8176466-8176556	15.00236033	-0.033786659	0.330561258	0.01041477	0.918714782	NA
chr11:102267139-102267264	9.493446875	-0.033790687	0.46682195	0.005321432	0.941847379	NA
chr12:70259839-70259946	15.64336727	-0.033815788	0.379194975	0.007547566	0.930769497	NA
chr17:42799778-42799868	13.41852769	-0.033817281	0.400450636	0.007127551	0.932718669	NA
chr8:42015668-42015813	20.81199622	-0.033818732	0.383919842	0.007805372	0.929600075	NA
chr11:30179995-30180103	22.74046468	-0.033818994	0.276487749	0.015435921	0.901124158	NA
chr17:30341994-30342156	19.21399508	-0.033819796	0.345998271	0.009290147	0.92321448	NA
chr13:110521788-110522012	24.54154776	-0.033824964	0.309395718	0.011995614	0.912786499	NA
chr9:103455543-103455693	16.9242026	-0.033825615	0.379942577	0.008161938	0.928014297	NA
chr17:32552523-32552638	19.66348353	-0.033825719	0.398221023	0.006768906	0.934429337	NA
chr13:73821465-73821661	20.51091263	-0.033835614	0.383100533	0.007969315	0.928866524	NA
chr12:112378127-112378240	17.83476043	-0.033838181	0.429550297	0.005916064	0.938690406	NA
chr13:39483304-39483395	11.34966789	-0.033840814	0.423680441	0.006489256	0.935795123	NA
chr5:13975006-13975097	17.38363385	-0.033853855	0.334997449	0.010149594	0.919752733	NA
chr6:45513905-45514081	20.43333444	-0.033854496	0.305581353	0.012356673	0.911489016	NA
chr17:83795510-83795684	22.35760266	-0.033864405	0.306519657	0.011646344	0.914060558	NA
chr1:154883752-154883840	18.7862431	-0.033874153	0.337101533	0.010026438	0.920239451	NA
chr16:29848083-29848184	21.86026195	-0.033875968	0.303290259	0.01251242	0.910935261	NA
chr1:79313944-79314053	19.2627825	-0.033876871	0.343647655	0.009903654	0.920727708	NA
chr14:78055082-78055253	24.49844307	-0.033879198	0.297797596	0.013110468	0.908840693	NA
chr6:61239151-61239271	23.16990121	-0.033880369	0.283999983	0.014168446	0.905250574	NA
chr13:46246422-46246648	17.81185337	-0.0338903	0.377519986	0.008278908	0.927501724	NA
chr4:36739928-36740015	16.86570762	-0.033898581	0.30699504	0.011954778	0.912934482	NA
chr18:76357450-76357639	21.85786628	-0.033901052	0.293401444	0.012905472	0.909553101	NA
chrX:40415021-40415138	12.47473899	-0.033903586	0.450862511	0.005894752	0.93880072	NA
chr13:104401691-104401799	15.41630129	-0.033908447	0.523330018	0.00425592	0.947984976	NA
chr9:75548325-75548463	22.06169952	-0.033921461	0.286922129	0.013821946	0.906410936	NA
chr16:73056332-73056457	15.99066593	-0.03392338	0.443618904	0.005890907	0.938820643	NA
chr6:86747975-86748143	17.67458738	-0.033930927	0.289498693	0.013669233	0.906927019	NA
chr3:8958682-8958915	21.22647381	-0.033931426	0.372945011	0.008406919	0.926944935	NA
chr19:58697141-58697303	15.95468905	-0.033939139	0.429411838	0.006515392	0.935666238	NA
chr5:64985811-64985952	24.79093055	-0.033948541	0.272280202	0.015201891	0.901872747	NA
chr11:6051867-6051984	15.78180465	-0.033951186	0.339343652	0.00966771	0.921674611	NA
chr14:5304000-5304130	20.08344211	-0.03396666	0.340783252	0.009543901	0.922176161	NA
chr13:19988061-19988219	15.90674478	-0.033974528	0.426510998	0.00634851	0.936493727	NA
chr6:91355946-91356110	17.87600162	-0.03397497	0.304946206	0.012296958	0.911702267	NA
chr6:46513251-46513333	9.609469826	-0.033980869	0.427671593	0.006247285	0.937000992	NA
chr12:105384620-105384703	9.700817208	-0.033981105	0.393919866	0.007435617	0.931283564	NA
chr14:101478167-101478318	16.31494561	-0.033984906	0.398037457	0.007402994	0.931434101	NA
chr10:70407326-70407467	21.94637261	-0.033986233	0.260610023	0.017114709	0.895915172	NA
chr4:82610116-82610198	14.71054953	-0.034027102	0.326488355	0.011026297	0.916370909	NA
chr3:77846843-77846977	12.53681027	-0.034031782	0.555620994	0.003835951	0.950614548	NA
chr1:25509219-25509305	24.81142421	-0.034034019	0.261475312	0.01662468	0.897407713	NA
chr12:28866395-28866495	23.38742657	-0.034038293	0.36725461	0.008451132	0.926753627	NA
chr19:30042867-30042978	19.29587666	-0.034042508	0.289225408	0.0135062	0.907481215	NA
chr2:49660374-49660530	25.56951396	-0.034043138	0.306005387	0.012842055	0.909774649	NA
chr10:33242699-33242812	13.24438204	-0.034046741	0.47111099	0.0053896	0.941476759	NA
chr13:34921972-34922118	14.86997578	-0.034059731	0.362915846	0.008963207	0.9245736	NA
chr3:153258602-153258734	15.01190878	-0.034062662	0.359993502	0.009101534	0.923995558	NA
chr7:36413599-36413746	17.91663579	-0.034069232	0.30234499	0.012960528	0.909361209	NA
chr3:55247243-55247329	26.012479	-0.034070561	0.258262618	0.017750325	0.894011212	NA
chr19:47228709-47228812	25.02395889	-0.03407892	0.293560436	0.013318579	0.908123205	NA
chr14:54980061-54980233	25.44934705	-0.034091238	0.318055356	0.011703671	0.913850128	NA
chr12:68278681-68278909	22.0570323	-0.034120058	0.340470512	0.01026121	0.919314195	NA
chr5:91590074-91590215	21.02989821	-0.034131257	0.502308774	0.004775256	0.944907451	NA
chr2:54020050-54020137	15.36604066	-0.03413206	0.463348978	0.005299507	0.941967089	NA
chr2:179597707-179597832	14.86017384	-0.034134167	0.390416818	0.007446528	0.931233289	NA
chr9:83401276-83401370	20.40927207	-0.034135943	0.278076898	0.01489235	0.902871921	NA
chr6:50953941-50954148	23.05881876	-0.034137704	0.407607502	0.007302518	0.931899849	NA
chr6:119190742-119190838	24.17217778	-0.034153026	0.264049548	0.016172968	0.898803488	NA
chr3:58355755-58355911	24.04768791	-0.034155369	0.268211137	0.016606111	0.897464709	NA
chrX:58565999-58566252	16.63385827	-0.03416341	0.565876128	0.003398549	0.953511996	NA
chr1:142703068-142703205	20.54342791	-0.034168332	0.396473561	0.007566824	0.930681454	NA
chr7:117772415-117772498	12.98620598	-0.034169829	0.379816738	0.007847875	0.929409159	NA
chr8:83283401-83283542	15.56113189	-0.034171245	0.521751699	0.004468131	0.946705831	NA
chr8:128784157-128784266	12.94170178	-0.034175393	0.408612129	0.007045671	0.933105332	NA
chr18:58071972-58072140	16.79400244	-0.034175604	0.311803183	0.012108487	0.912378787	NA
chr4:53661619-53661710	17.82597774	-0.034182892	0.314802229	0.011660944	0.914006915	NA
chrX:60032735-60032895	15.39318961	-0.034186222	0.293438564	0.013807725	0.906458871	NA
chr12:103299853-103299940	20.37277306	-0.034190421	0.293360168	0.013301445	0.908182061	NA
chr17:8515174-8515323	15.24820354	-0.034190626	0.388247175	0.007375461	0.931561408	NA
chr9:102524300-102524482	19.88502114	-0.034200944	0.358347706	0.009352806	0.922956773	NA
chr1:17779969-17780079	16.96687806	-0.03420137	0.398930022	0.007362897	0.931619582	NA
chr10:86265528-86265746	23.79980072	-0.034211513	0.308822496	0.012401876	0.911327936	NA
chr6:55661431-55661584	25.79876207	-0.034216841	0.407922157	0.00726372	0.932080558	NA
chr1:175128892-175129006	21.1193058	-0.034217175	0.332567551	0.010740095	0.917459464	NA
chr10:119358024-119358190	17.50538386	-0.034224499	0.344844443	0.009892638	0.920771664	NA
chr12:17099964-17100049	12.83581087	-0.034225042	0.344800089	0.01004473	0.920166971	NA
chr10:69950083-69950175	24.449376	-0.034226214	0.280925057	0.014409579	0.904451536	NA
chr14:64305085-64305211	23.70751414	-0.034243597	0.263107203	0.016878897	0.896630663	NA
chr16:14146243-14146350	8.759876254	-0.0342531	0.793274878	0.001873619	0.965474089	NA
chr6:54619097-54619193	13.23757628	-0.034253251	0.388108696	0.008089857	0.928332008	NA
chr6:135709972-135710088	24.19955733	-0.03425571	0.306616713	0.01186529	0.913259667	NA
chr11:74432168-74432291	21.48179074	-0.034262755	0.346555053	0.009086905	0.924056479	NA
chr5:107324786-107324907	13.21070029	-0.034264453	0.381292697	0.008214138	0.927785096	NA
chr1:67237456-67237634	18.70694942	-0.034268257	0.389985152	0.007915391	0.929106956	NA
chr6:95690033-95690115	11.31007906	-0.034270634	0.346979495	0.009739116	0.921386824	NA
chr11:24681601-24681688	18.49507246	-0.034276263	0.300625209	0.012972046	0.909321116	NA
chr3:62275304-62275503	24.0405213	-0.034279359	0.308746883	0.012385848	0.911385016	NA
chr10:58716040-58716234	22.41072621	-0.034284095	0.24595159	0.019670083	0.88846241	NA
chr13:107867716-107867811	25.38470837	-0.034288903	0.282753066	0.014500761	0.904151156	NA
chr14:112618037-112618209	25.36213296	-0.034296665	0.356369745	0.009048845	0.924215211	NA
chr16:8542210-8542301	10.53142488	-0.034301112	0.361183917	0.008930364	0.924711505	NA
chr3:142985904-142986106	20.74222374	-0.034315187	0.410894713	0.0071021	0.932838615	NA
chr10:113286441-113286654	16.42547951	-0.034326172	0.445600543	0.005955033	0.938489212	NA
chr1:83069124-83069334	21.89875622	-0.034326835	0.370600688	0.008751702	0.925466206	NA
chr6:23877171-23877285	18.59971384	-0.034338392	0.373392617	0.008585885	0.926173636	NA
chr5:8595504-8595587	19.0169348	-0.034339522	0.27426214	0.015788449	0.900007323	NA
chr8:119244764-119244851	12.7677937	-0.034345571	0.527085617	0.00444113	0.946866862	NA
chr10:17817572-17817714	19.79770937	-0.03434816	0.29267823	0.013944959	0.905997316	NA
chr6:62065250-62065357	21.36675237	-0.034362067	0.335798076	0.01033487	0.919026107	NA
chr18:49439347-49439511	21.73278686	-0.034363945	0.370298811	0.008832627	0.925123412	NA
chr6:9210117-9210305	20.08875585	-0.034364749	0.349089358	0.009966355	0.920477996	NA
chr4:86339000-86339130	19.67382789	-0.034370569	0.443929234	0.006131364	0.937587009	NA
chr1:15389165-15389301	15.2718319	-0.034374122	0.336478259	0.01063995	0.917843818	NA
chr18:52772750-52772878	16.16759381	-0.034382255	0.468289285	0.005483943	0.940967696	NA
chr18:89481693-89481800	17.03310486	-0.034388274	0.311179271	0.012268816	0.911802949	NA
chr5:135147810-135147924	15.5192106	-0.03439612	0.336926939	0.010259816	0.919319658	NA
chr9:54443622-54443765	20.06371088	-0.034398618	0.33074452	0.011024218	0.916378765	NA
chr10:13160038-13160143	13.20796062	-0.034402954	0.409241775	0.007267083	0.932064877	NA
chr17:78816265-78816439	16.22672117	-0.034407708	0.346272515	0.009939903	0.920583244	NA
chr8:48811289-48811437	21.07456487	-0.034410081	0.382744554	0.008110555	0.928240632	NA
chr4:68383367-68383478	23.26569869	-0.034410791	0.306086374	0.012700075	0.910272675	NA
chr8:8727847-8727955	16.64776791	-0.034415974	0.296310963	0.013470115	0.907604338	NA
chr15:39387703-39387827	16.29766452	-0.034418439	0.320369239	0.011408052	0.914940917	NA
chr12:25585285-25585390	13.1022077	-0.034428309	0.351168655	0.009784373	0.921204972	NA
chr6:139947033-139947139	15.98343194	-0.034431195	0.35028902	0.009615105	0.921887316	NA
chr3:105488593-105488710	18.13246388	-0.034448812	0.308161746	0.012657981	0.91042087	NA
chr5:53278883-53279076	26.00244683	-0.034454584	0.296314774	0.013849276	0.906318879	NA
chr8:26202310-26202453	26.03668728	-0.034459682	0.308337648	0.011933526	0.913011597	NA
chr5:8616963-8617071	16.151913	-0.034460902	0.331833115	0.011009102	0.916435903	NA
chr3:44651539-44651789	23.86373168	-0.034483548	0.462908291	0.005619262	0.940245155	NA
chr15:25229266-25229397	14.88141748	-0.034484087	0.603316168	0.003367629	0.953723715	NA
chr6:77794167-77794336	23.62341466	-0.034487408	0.260587674	0.017908063	0.893544113	NA
chr1:88259954-88260050	12.73831166	-0.034489559	0.489477236	0.005003961	0.943605732	NA
chr1:150094578-150094836	18.28902365	-0.034489953	0.527956063	0.00432385	0.947572094	NA
chr6:51370455-51370584	10.74788074	-0.034497813	0.459939994	0.005853325	0.939015727	NA
chr10:63799866-63799956	13.94311965	-0.034501779	0.347132044	0.009929999	0.920622691	NA
chr1:190732247-190732447	18.62028394	-0.034502852	0.345147107	0.009922609	0.920652132	NA
chr1:53949428-53949518	22.48972388	-0.034502857	0.292482674	0.013579061	0.907233122	NA
chr13:82325945-82326055	15.43661117	-0.034512944	0.439133563	0.006194016	0.9372696	NA
chr2:3656930-3657185	17.0093147	-0.034513611	0.365183375	0.008800573	0.925259001	NA
chr4:63105678-63105763	16.44783417	-0.034515434	0.442818831	0.006313413	0.936669144	NA
chr3:73505299-73505462	20.03557318	-0.03451627	0.297925937	0.013588664	0.907200474	NA
chr5:72986946-72987061	17.13768793	-0.034520446	0.345224897	0.010117784	0.919878162	NA
chr6:137123958-137124181	25.57680076	-0.034522272	0.311641315	0.012384405	0.911390157	NA
chr7:74194153-74194364	23.71139649	-0.034523052	0.279777254	0.015626507	0.900518778	NA
chr18:8935926-8936022	13.77507961	-0.03452344	0.441357836	0.006066418	0.937917772	NA
chr9:104111843-104111982	19.14629495	-0.03453065	0.338412888	0.010503825	0.918369202	NA
chr4:155990988-155991128	23.56762699	-0.034533421	0.330317864	0.010626135	0.917896982	NA
chr3:129295516-129295665	18.02305577	-0.034533734	0.395142055	0.007596326	0.930546796	NA
chr18:57030309-57030452	18.25561044	-0.034538923	0.325786954	0.01144215	0.914814379	NA
chr17:93412538-93412781	23.9145152	-0.034541721	0.421235713	0.006773476	0.934407257	NA
chr16:90963673-90963756	16.480436	-0.034546845	0.305108967	0.012527646	0.910881316	NA
chr5:38485788-38485933	19.20343161	-0.034548216	0.329000164	0.011195702	0.915733305	NA
chr9:58573610-58573769	17.94276052	-0.034548407	0.315241935	0.011849259	0.913318052	NA
chr3:43071242-43071329	11.82215756	-0.034550656	0.464478776	0.005362176	0.941625577	NA
chr5:99651585-99651703	22.6489319	-0.034554578	0.27703785	0.015232466	0.901774618	NA
chr11:30047781-30047903	23.66743419	-0.034558203	0.306569263	0.012862385	0.909703566	NA
chr14:123662382-123662605	24.10595093	-0.034560272	0.324361335	0.011440673	0.914819857	NA
chr8:35311646-35311733	16.84538419	-0.034561921	0.29324267	0.013563829	0.907284933	NA
chr6:124562885-124562985	14.50227281	-0.034562912	0.309560055	0.012600228	0.910624602	NA
chr1:135760457-135760553	20.11183901	-0.034573151	0.295089597	0.013869551	0.906250646	NA
chr2:158113444-158113708	23.25293939	-0.034577552	0.310537926	0.012696835	0.910284072	NA
chr4:135019870-135020210	23.05643192	-0.034580589	0.363140588	0.009253042	0.923367503	NA
chr11:23329081-23329189	21.4229226	-0.034580906	0.270269576	0.016238056	0.898601158	NA
chr3:84454529-84454741	25.22080876	-0.034585073	0.253959836	0.018323277	0.892324483	NA
chr9:57877138-57877306	17.66778723	-0.034585167	0.381301161	0.008437256	0.926813614	NA
chr2:27196880-27197071	13.95472416	-0.034591554	0.374441569	0.008441465	0.926795413	NA
chr12:97250917-97251098	19.58515677	-0.034593092	0.458418264	0.00584444	0.939061937	NA
chr1:184745961-184746068	19.95816364	-0.034596937	0.376934072	0.008035868	0.928570912	NA
chr3:157018589-157018719	18.88348518	-0.034597277	0.286041479	0.014790665	0.903202447	NA
chr1:130891780-130891923	15.11228175	-0.034601827	0.368851736	0.008946828	0.924642339	NA
chr11:10153199-10153368	18.91269545	-0.034606671	0.49532557	0.004751424	0.945044883	NA
chr15:16293516-16293706	15.83582313	-0.03461239	0.432167553	0.006571005	0.935392854	NA
chr11:119528481-119528611	23.83165537	-0.034617333	0.286005424	0.014518743	0.904092035	NA
chr15:31166477-31166648	19.5613596	-0.034618915	0.33377652	0.011045	0.916300272	NA
chr16:44021477-44021623	20.76455483	-0.034625835	0.274078469	0.015993389	0.899363875	NA
chr5:48270251-48270347	15.10371366	-0.034632342	0.38308697	0.008216626	0.927774191	NA
chrX:155985832-155986014	19.6226648	-0.03463346	0.467242501	0.005629615	0.940190238	NA
chr11:53496512-53496718	23.09854519	-0.034640709	0.329510515	0.011126906	0.915991646	NA
chr15:56832792-56833198	25.06867822	-0.034648883	0.469823833	0.005405687	0.941389641	NA
chr14:61208563-61208671	11.14334267	-0.0346516	0.412755395	0.006957361	0.933524906	NA
chr3:55977123-55977347	25.119804	-0.034654449	0.259852976	0.017573557	0.894537183	NA
chr6:39344882-39345008	23.187753	-0.034654902	0.314362022	0.011654958	0.914028906	NA
chr13:91644059-91644145	23.75589296	-0.034657601	0.300276928	0.013317276	0.90812768	NA
chr5:141980072-141980211	10.66082625	-0.03465779	0.49862274	0.004907557	0.944150711	NA
chr10:87370340-87370533	13.80429556	-0.034657969	0.532838426	0.004398946	0.947119439	NA
chr5:96952275-96952408	13.661855	-0.034689493	0.380278389	0.008543413	0.926355939	NA
chr4:83825141-83825310	24.28824031	-0.034694374	0.47252471	0.005259078	0.942188489	NA
chr16:17603333-17603478	23.18503	-0.034696449	0.278010518	0.015245561	0.90173262	NA
chr18:29186265-29186374	14.35454847	-0.034705887	0.415051345	0.007086407	0.932912682	NA
chr18:83977842-83978009	18.85053983	-0.034716965	0.544703544	0.004110237	0.948881738	NA
chr18:28874761-28874868	13.46080766	-0.034739636	0.386185441	0.0083057	0.927384835	NA
chr8:26777742-26777838	15.87041403	-0.034748862	0.356976589	0.009024504	0.924316899	NA
chr2:80930222-80930323	17.26247745	-0.034758857	0.312131658	0.012318167	0.911626466	NA
chr1:30849102-30849240	18.76084291	-0.034760125	0.313825176	0.012126119	0.912315272	NA
chr3:5461962-5462159	24.47290921	-0.034763282	0.284095663	0.015054002	0.902348821	NA
chr6:92617643-92617727	15.81320205	-0.034766792	0.308150649	0.012683412	0.910331308	NA
chr2:130909484-130909680	18.98884422	-0.034778005	0.324549451	0.011824824	0.913407121	NA
chr18:71758870-71759010	14.43130244	-0.034780708	0.393805428	0.007831753	0.929481516	NA
chr12:98648177-98648281	17.20864257	-0.034788034	0.328544047	0.011454427	0.914768865	NA
chr10:45655943-45656030	15.55287483	-0.034794545	0.334445341	0.010925265	0.91675353	NA
chr14:108906354-108906524	13.37338385	-0.034795792	0.558508991	0.003919779	0.950078549	NA
chr8:107164558-107164667	18.64693965	-0.034797002	0.303305526	0.013176779	0.908611455	NA
chr16:81180928-81181055	19.58491756	-0.034798484	0.353909374	0.009547387	0.922161993	NA
chr5:3501404-3501606	20.91460066	-0.034807522	0.368364653	0.008836379	0.925107554	NA
chr9:28644305-28644390	11.5292015	-0.034824513	0.444349265	0.005900084	0.9387731	NA
chr3:80815558-80815645	18.25267448	-0.034825788	0.292993823	0.014256233	0.904958883	NA
chr18:82033437-82033610	16.26737918	-0.034840066	0.387304872	0.008228098	0.927723927	NA
chr1:37869607-37869779	24.26189304	-0.034843006	0.312041447	0.012011296	0.912729736	NA
chr10:108904161-108904271	14.0016956	-0.034851114	0.337593471	0.010423656	0.918680233	NA
chr8:120744212-120744340	17.22464339	-0.034862483	0.454218645	0.005291854	0.942008932	NA
chr2:53022419-53022506	17.97311816	-0.034863981	0.326110697	0.011157666	0.915876037	NA
chr1:53779337-53779533	17.79953031	-0.034864142	0.375747293	0.008669473	0.92581617	NA
chr13:36366897-36366979	16.66657398	-0.034865371	0.34985852	0.009884268	0.920805076	NA
chr16:96262125-96262272	22.21661095	-0.03486998	0.27811561	0.015605306	0.900585936	NA
chr3:18925559-18925678	13.9661826	-0.034875964	0.446510706	0.005983074	0.938344853	NA
chr9:15060949-15061099	15.60975571	-0.034879597	0.416833939	0.007121743	0.932746026	NA
chr2:161998239-161998374	13.31157516	-0.034883698	0.446522461	0.005735515	0.939631377	NA
chr18:57756745-57757001	24.75981553	-0.034886928	0.322584075	0.011795213	0.913515186	NA
chr2:50055840-50055949	17.36665593	-0.034905098	0.35055981	0.009912255	0.920693408	NA
chr9:100663816-100663899	16.82855343	-0.034921274	0.334929195	0.010718422	0.917542489	NA
chrX:72819578-72819665	25.9851706	-0.034940011	0.277450596	0.015715883	0.900236174	NA
chr10:118800459-118800636	16.7032445	-0.034940809	0.475083828	0.005477292	0.941003438	NA
chr1:25492169-25492251	13.86440137	-0.034942198	0.371504076	0.00868415	0.925753581	NA
chr11:80461532-80461637	20.83602705	-0.034943198	0.408611177	0.006762215	0.934461682	NA
chr10:76210782-76210985	20.06622957	-0.034949293	0.277234724	0.016226514	0.898637006	NA
chr5:86797494-86797595	16.98314172	-0.034961995	0.343215919	0.010390183	0.918810453	NA
chr5:127725225-127725361	20.0829135	-0.034977145	0.277616226	0.015646516	0.900455438	NA
chr14:114372355-114372462	18.86196751	-0.034979032	0.333807431	0.010942648	0.916687572	NA
chr10:69650167-69650313	16.18607212	-0.034986569	0.312075559	0.012430766	0.911225143	NA
chr12:4722212-4722359	15.69359094	-0.034988683	0.326617907	0.011362336	0.915110873	NA
chr10:98502150-98502237	11.04553194	-0.034994614	0.420255612	0.006440005	0.936038709	NA
chr8:40186493-40186712	22.94401394	-0.034995457	0.410246221	0.007290889	0.931953964	NA
chr2:102880736-102880884	18.6728874	-0.034999871	0.286003251	0.015027721	0.902433669	NA
chr1:167945084-167945230	19.27957098	-0.035011711	0.30943973	0.012942176	0.909425128	NA
chr4:20155877-20156067	18.32442181	-0.035016088	0.457885052	0.005870121	0.938928462	NA
chr5:124099256-124099385	15.43539289	-0.035023599	0.326338666	0.011539057	0.914455787	NA
chr1:23400625-23400755	17.83439641	-0.035024201	0.345316516	0.010031389	0.920219826	NA
chr3:141956722-141956813	14.89932137	-0.035033798	0.369500097	0.009086366	0.924058726	NA
chr16:20197861-20198031	23.17444083	-0.035051364	0.322621621	0.011718192	0.913796908	NA
chr8:32765706-32765821	19.43090363	-0.035054571	0.316112229	0.012112474	0.912364418	NA
chr16:13403131-13403367	23.54058547	-0.035055947	0.261639451	0.017820807	0.893802237	NA
chr2:149759974-149760059	16.60862484	-0.035056374	0.310731976	0.012788298	0.909962884	NA
chr13:85078187-85078331	25.38508182	-0.035060793	0.260194738	0.018138827	0.89286452	NA
chr17:5974056-5974176	21.03737613	-0.035060892	0.332505608	0.010968501	0.91658957	NA
chr16:91946871-91946961	10.97659089	-0.035065636	0.34393524	0.010450811	0.918574743	NA
chr12:16810321-16810508	20.18579572	-0.035072792	0.32118519	0.012209415	0.912015847	NA
chr6:89636008-89636133	19.56242727	-0.035073939	0.41481842	0.007396194	0.931465522	NA
chr1:145237644-145237759	14.14022127	-0.035082446	0.39440435	0.007958515	0.928914614	NA
chr16:30018748-30019007	26.12314403	-0.035086107	0.315484871	0.012633668	0.910506582	NA
chr17:56601339-56601446	26.14163747	-0.035088477	0.322119442	0.011938268	0.912994384	NA
chr3:109357357-109357459	13.08818271	-0.035093122	0.371887448	0.008783234	0.925332448	NA
chr2:6777115-6777253	22.27458297	-0.035096408	0.339258391	0.010150179	0.919750431	NA
chr9:50543880-50544086	19.49863249	-0.035097938	0.271236253	0.016657967	0.897305624	NA
chr2:22259093-22259216	17.53029355	-0.035110937	0.372594152	0.008655675	0.925875058	NA
chr3:38451508-38451719	24.02230141	-0.035112609	0.266108861	0.017535651	0.89465032	NA
chr14:8911011-8911211	25.63238697	-0.035113085	0.299952198	0.013449719	0.907674002	NA
chr3:154762239-154762463	25.70128735	-0.035114383	0.453743363	0.006133694	0.937575177	NA
chr9:34574834-34574966	20.23899368	-0.035127959	0.259999675	0.018278268	0.892456006	NA
chr15:31971047-31971204	24.41866785	-0.035133575	0.298335063	0.01410818	0.905451349	NA
chrX:106193408-106193494	20.57873915	-0.035153595	0.296002652	0.014351084	0.904644742	NA
chr3:129586764-129586946	21.37630845	-0.035155981	0.373054768	0.009082225	0.924075981	NA
chr5:63975250-63975335	15.66938543	-0.035163186	0.33948977	0.010975474	0.91656316	NA
chr5:61471813-61471906	7.511880721	-0.035168423	0.606222799	0.003438567	0.953239413	NA
chr1:21505514-21505637	21.40473192	-0.035175473	0.269214942	0.017271543	0.895442085	NA
chr1:77873388-77873488	16.39721976	-0.035176795	0.302634303	0.013641029	0.907022651	NA
chr9:59903980-59904063	10.75721674	-0.035185032	0.365858655	0.009551083	0.922146979	NA
chr10:116088784-116088875	13.33244921	-0.035193708	0.365061934	0.009270757	0.923294404	NA
chr5:99218573-99218845	23.35653301	-0.035198776	0.424580702	0.006949	0.933564767	NA
chr9:108377311-108377482	24.77661367	-0.035213448	0.325630262	0.011365998	0.915097248	NA
chr13:6390769-6390864	16.44610341	-0.035220053	0.428733349	0.006985438	0.933391216	NA
chr8:17490836-17490924	12.09629638	-0.035222008	0.449439369	0.006184362	0.937318404	NA
chr8:8686406-8686497	20.69564653	-0.035224787	0.264656742	0.017637777	0.894345788	NA
chr9:63104630-63104810	21.12961051	-0.035224856	0.295506204	0.014304439	0.904799095	NA
chr5:14256482-14256769	21.93320226	-0.035232534	0.42808098	0.006928025	0.933664876	NA
chr17:44557376-44557481	21.62996488	-0.035256161	0.341323776	0.010338176	0.919013201	NA
chr7:142732648-142732866	25.52740825	-0.035256983	0.346215948	0.009649413	0.921748529	NA
chr17:12928989-12929301	25.05073923	-0.035263179	0.354765445	0.010206356	0.919529413	NA
chrX:164946174-164946259	19.99462046	-0.035284006	0.29180319	0.014862442	0.902969017	NA
chr6:54633248-54633337	18.62968676	-0.03529742	0.295134794	0.014161964	0.905272148	NA
chr13:59564084-59564175	20.24197574	-0.035311317	0.344104941	0.010054685	0.920127551	NA
chr1:189358312-189358431	18.22765096	-0.035313271	0.288373778	0.014697887	0.903505029	NA
chr11:81302189-81302378	18.28097055	-0.035319798	0.303278006	0.013821597	0.906412111	NA
chr5:112844671-112844879	23.23543534	-0.035335131	0.371022634	0.009421188	0.922676519	NA
chr11:52867530-52867748	23.6471113	-0.035336505	0.299059853	0.014356435	0.904627052	NA
chr1:161644482-161644596	14.57669185	-0.035340599	0.327252887	0.011686821	0.913911925	NA
chr6:112974726-112974870	16.9206618	-0.035351283	0.3479295	0.010654851	0.917786514	NA
chr16:85212726-85212838	16.15340419	-0.035357947	0.427954222	0.006767795	0.934434705	NA
chr8:68263300-68263387	24.24216775	-0.035364775	0.279198904	0.015594146	0.900621305	NA
chr8:26198424-26198600	23.76109371	-0.035376542	0.2821854	0.015927998	0.899568726	NA
chr11:41261926-41262105	25.24424529	-0.03538268	0.399140767	0.008106177	0.92825995	NA
chr3:8595439-8595540	16.84973706	-0.035384729	0.334196169	0.011348494	0.915162403	NA
chr13:9542717-9542800	15.56741464	-0.035385221	0.385015797	0.007952786	0.928940134	NA
chr19:24164844-24164969	22.33313874	-0.035392115	0.267220941	0.01741299	0.895017283	NA
chr9:55264504-55264611	10.22718241	-0.035393016	0.533033675	0.00466426	0.945550498	NA
chr5:123215328-123215438	21.22417141	-0.035404396	0.288022601	0.014911075	0.90281118	NA
chr12:36728087-36728194	20.28226356	-0.035408392	0.343169658	0.010900093	0.916849136	NA
chr1:95286442-95286792	23.67321398	-0.035414624	0.411018937	0.007575737	0.930640741	NA
chr9:10911457-10911673	19.18793494	-0.035435844	0.337206243	0.01123889	0.915571536	NA
chr6:128143580-128143739	16.88224225	-0.03543626	0.348578069	0.010610358	0.91795774	NA
chr11:16116983-16117168	18.68740428	-0.035439575	0.462366466	0.006046506	0.938019535	NA
chr6:29073946-29074088	17.07843788	-0.035448653	0.319794244	0.012321427	0.911614822	NA
chr10:39142402-39142506	21.66085106	-0.035459511	0.264645653	0.018109447	0.892950798	NA
chr2:178722843-178723053	18.42383814	-0.035470639	0.431760543	0.00675733	0.934485304	NA
chr13:19222796-19222892	20.76299455	-0.035474334	0.267383996	0.017869679	0.893657583	NA
chr4:28315779-28315875	10.72212348	-0.035489722	0.420844938	0.007371418	0.931580122	NA
chr8:114139291-114139542	22.74650747	-0.035495178	0.373756962	0.009185611	0.923646382	NA
chr1:17786567-17786776	17.7113599	-0.035515317	0.499045355	0.005288412	0.942027766	NA
chr16:31451069-31451212	12.73240579	-0.035521375	0.421039806	0.007345916	0.931698288	NA
chr5:112991929-112992012	11.60717878	-0.035524612	0.362983779	0.009539419	0.92219438	NA
chr5:149615995-149616241	26.09960921	-0.035526403	0.346868042	0.010878077	0.916932847	NA
chr3:80002489-80002617	14.87444859	-0.035531081	0.30401017	0.013649557	0.906993724	NA
chr18:23069386-23069482	18.66273973	-0.035546326	0.287812708	0.015546885	0.900771231	NA
chr6:148243395-148243537	22.31356359	-0.035560131	0.294722901	0.014695887	0.90351156	NA
chr9:28149863-28149994	12.88769545	-0.035560609	0.339156446	0.010961644	0.916615552	NA
chr3:152768382-152768622	22.25648925	-0.035583025	0.322814766	0.012434722	0.911211075	NA
chr19:26836798-26837011	24.521491	-0.035587696	0.252927154	0.019965503	0.887633471	NA
chr3:3374164-3374322	18.66779091	-0.035592831	0.375745751	0.008972617	0.924534135	NA
chr1:87875772-87875875	24.57907017	-0.035602374	0.249587422	0.02053207	0.886061028	NA
chr12:69571982-69572305	25.62526324	-0.035603221	0.326833694	0.012245658	0.911885885	NA
chr15:4559023-4559225	21.05422088	-0.035604812	0.349884299	0.010657019	0.917778177	NA
chr2:54368736-54368875	15.30154902	-0.035611981	0.445588117	0.006435843	0.936059335	NA
chr11:42339895-42339977	15.09974409	-0.035617409	0.330695548	0.011577126	0.914315334	NA
chr1:159748289-159748415	23.15523039	-0.035617769	0.255108371	0.019253047	0.889643478	NA
chr16:42952322-42952539	25.53080699	-0.035625082	0.315629457	0.012726988	0.910178057	NA
chr16:14529704-14530009	19.47417743	-0.035630945	0.418062146	0.007584112	0.930602512	NA
chr11:120871609-120871693	13.44610358	-0.0356418	0.411657745	0.00717858	0.932478826	NA
chr15:40259970-40260100	14.30737113	-0.035662474	0.486966975	0.005433736	0.941238053	NA
chr8:11619898-11619980	9.938262012	-0.035663711	0.487181607	0.005367529	0.941596496	NA
chr1:61349320-61349512	25.10858564	-0.03566811	0.282304976	0.015832872	0.899867489	NA
chr5:138691352-138691461	16.54979381	-0.035683313	0.334157693	0.011405766	0.914949409	NA
chr7:130322503-130322592	14.88824776	-0.035691497	0.319720778	0.012493876	0.911001012	NA
chr1:16345095-16345263	23.00800092	-0.035694848	0.266852354	0.018063323	0.89308639	NA
chr7:96162527-96162635	18.54343866	-0.035702372	0.325517707	0.011729418	0.913755789	NA
chr4:114370495-114370611	14.18974542	-0.035703369	0.5342827	0.004576868	0.946062219	NA
chr12:61826229-61826350	15.32150294	-0.0357057	0.326343088	0.011634304	0.914104819	NA
chr10:42408993-42409078	21.62361833	-0.035712301	0.302866659	0.013570422	0.907262503	NA
chr19:16232446-16232577	21.41324074	-0.035713484	0.271633501	0.017368583	0.89515046	NA
chr18:70010729-70010924	20.53980531	-0.035720316	0.378200386	0.008931303	0.924707559	NA
chr11:119431835-119431974	25.71283974	-0.035734285	0.355458931	0.009763918	0.921287112	NA
chr14:54646322-54646451	19.90127127	-0.035738018	0.308484319	0.013458294	0.907644705	NA
chr4:74433288-74433519	24.28340012	-0.035744652	0.525857643	0.004547952	0.946232616	NA
chr13:118231891-118232080	13.51497314	-0.035756134	0.47319882	0.005846208	0.939052741	NA
chr5:66401524-66401645	20.71077947	-0.035761571	0.267885815	0.017828036	0.893780827	NA
chr13:14435648-14435789	25.04189538	-0.03576174	0.296235982	0.014102462	0.905470422	NA
chr17:63711182-63711282	18.45575074	-0.035768769	0.273811698	0.016895878	0.896578971	NA
chr9:54537319-54537446	17.71134792	-0.035776002	0.295559536	0.014847193	0.903018561	NA
chr12:75138912-75139052	19.25790439	-0.035781259	0.313986147	0.013060643	0.909013322	NA
chr8:126180721-126180985	24.65904086	-0.035782915	0.252227558	0.0203248	0.886633683	NA
chr6:43397290-43397375	13.36710313	-0.035791803	0.343713094	0.011034864	0.916338546	NA
chr7:65089415-65089591	17.8817793	-0.035793514	0.307233514	0.013826279	0.906396334	NA
chr11:102372809-102372929	14.95344146	-0.035795294	0.321430333	0.012366238	0.911454908	NA
chr6:36888294-36888389	14.69967169	-0.035805225	0.406875368	0.007724921	0.929962891	NA
chr3:62789908-62790101	26.20757872	-0.035818024	0.37350635	0.009302357	0.923164193	NA
chr2:156745389-156745569	22.32906628	-0.035819431	0.270404262	0.017547602	0.894614638	NA
chr14:33772234-33772342	13.73436002	-0.035824055	0.376603125	0.009257416	0.923349446	NA
chr2:143834349-143834517	23.06234056	-0.035829644	0.264209164	0.018349869	0.892246853	NA
chr1:175982487-175982578	18.79033956	-0.035830757	0.369134793	0.009159024	0.923756624	NA
chr5:9179576-9179684	19.32915091	-0.035836138	0.28481216	0.015648567	0.900448948	NA
chr4:144781269-144781446	19.46541866	-0.035848759	0.474476933	0.005368285	0.941592393	NA
chr13:53232108-53232289	20.56599763	-0.035852782	0.290941131	0.015267594	0.901661998	NA
chr3:9257822-9258010	17.15592154	-0.035870935	0.452261853	0.006215038	0.937163456	NA
chr12:51615044-51615223	22.07665126	-0.035879066	0.261953979	0.018653998	0.89136307	NA
chr17:28876918-28877131	17.06129017	-0.035879988	0.3268685	0.011892915	0.913159151	NA
chr2:131214481-131214607	15.76838008	-0.035881404	0.323966407	0.012455004	0.911138993	NA
chr4:28114402-28114555	13.68868986	-0.035885068	0.501002491	0.005223412	0.942384512	NA
chr14:77603585-77603756	23.70807679	-0.035890144	0.303146866	0.013758011	0.906626646	NA
chr18:73713604-73713716	16.19448439	-0.035890327	0.325303132	0.012097804	0.912417291	NA
chr11:43204805-43205055	22.38368989	-0.035893716	0.386474566	0.008874823	0.924945299	NA
chr19:7531629-7531976	22.90288483	-0.035903121	0.39516912	0.008634623	0.925964995	NA
chr10:62523209-62523381	22.91720642	-0.035911236	0.290380632	0.015544794	0.900777869	NA
chr10:74914700-74914785	25.36428408	-0.035932563	0.308581133	0.01346415	0.907624704	NA
chr1:151585321-151585441	20.14212783	-0.03593275	0.325302724	0.012461626	0.911115474	NA
chr15:80600997-80601160	18.24445532	-0.035934235	0.349138323	0.010585561	0.918053325	NA
chr10:27022008-27022168	15.28085311	-0.035936766	0.505701472	0.00493302	0.944006249	NA
chr13:105511763-105511992	24.38443236	-0.035941748	0.298914804	0.01489447	0.902865041	NA
chr1:161065359-161065466	16.08077806	-0.035949004	0.328781341	0.012163082	0.912182272	NA
chr1:25395955-25396039	16.47806385	-0.035952218	0.358997476	0.01005601	0.920122305	NA
chr9:60469840-60470018	25.11499412	-0.035957312	0.281167524	0.016145733	0.89888827	NA
chr6:60302878-60302997	18.3344922	-0.035959507	0.390554875	0.008439813	0.926802556	NA
chr5:110654263-110654384	15.55527936	-0.035960223	0.34609539	0.011158296	0.915873673	NA
chr9:94389232-94389438	16.52844873	-0.035972548	0.471354248	0.005782214	0.939386581	NA
chr16:76927860-76927982	18.53384467	-0.035976733	0.319150287	0.012727574	0.910175996	NA
chr15:47579316-47579614	24.79366975	-0.035986784	0.323046905	0.012418968	0.911267108	NA
chr14:33793740-33793857	15.36152211	-0.036019346	0.330533607	0.011928918	0.913028326	NA
chr13:111608701-111608791	15.29036575	-0.036025299	0.321475367	0.012691384	0.91030325	NA
chr13:38538331-38538534	23.64721902	-0.036027153	0.587358919	0.003693874	0.951536608	NA
chr9:16982647-16982808	10.86552351	-0.036029692	0.619124813	0.003481772	0.9529469	NA
chr13:5275392-5275708	23.49168609	-0.036036167	0.466182143	0.005688645	0.939878077	NA
chr9:32086313-32086398	14.07543266	-0.036044324	0.395851229	0.008156677	0.928037439	NA
chr6:149325513-149325609	18.37370272	-0.036047002	0.309029219	0.013158111	0.908675931	NA
chr18:47805769-47805905	14.93569787	-0.036052416	0.384083881	0.008758559	0.9254371	NA
chr14:12761276-12761437	15.08194935	-0.036053032	0.480303527	0.005405942	0.94138826	NA
chr10:7985915-7986059	14.00237946	-0.036061406	0.501805389	0.005118728	0.942963784	NA
chr6:108535003-108535132	23.98151342	-0.03606468	0.270324251	0.017743279	0.894032127	NA
chr10:68409094-68409211	15.93907491	-0.036073069	0.399839155	0.008200428	0.927845225	NA
chr4:97968911-97969052	26.02021511	-0.036073972	0.368199655	0.009808203	0.921109391	NA
chr14:20826518-20826624	21.43678484	-0.03607611	0.289072433	0.015632296	0.900500449	NA
chr9:98998234-98998446	16.17947124	-0.036079735	0.462264302	0.006271559	0.936878972	NA
chr7:122190739-122190943	25.95856145	-0.036083647	0.30318427	0.014333951	0.904701407	NA
chr13:78222548-78222671	16.57039068	-0.036099369	0.3219218	0.012645193	0.910465941	NA
chr5:118747338-118747457	17.12633594	-0.036116649	0.335928585	0.011568491	0.914347173	NA
chr3:50524635-50524780	19.99341474	-0.036117299	0.431781178	0.006931445	0.933648544	NA
chr3:66009572-66009668	18.57928041	-0.036133621	0.348478021	0.010796675	0.917243113	NA
chr11:100843125-100843369	18.77727138	-0.036147723	0.330646333	0.012179888	0.912121868	NA
chr2:67628701-67628880	25.6697493	-0.036148193	0.315037653	0.013228701	0.908432367	NA
chr7:133414767-133414939	24.3534867	-0.036152183	0.294837564	0.015388507	0.901275352	NA
chr6:97927563-97927671	23.20882043	-0.036152769	0.304729538	0.014092794	0.905502677	NA
chr5:73356151-73356300	15.39168131	-0.036157165	0.345991471	0.010538894	0.918233524	NA
chr14:100385222-100385342	19.53103617	-0.036157746	0.283544215	0.016327872	0.898322633	NA
chr13:100053084-100053191	19.5227275	-0.036162035	0.329135001	0.012099361	0.912411679	NA
chr3:117784286-117784497	21.65964438	-0.036163034	0.392634946	0.008766772	0.925402252	NA
chr13:76001382-76001525	19.88526513	-0.036174853	0.337990841	0.011601033	0.914227251	NA
chr3:21084891-21085114	23.48972268	-0.036175354	0.364682053	0.009917148	0.9206739	NA
chr3:80140434-80140622	21.93768537	-0.036177138	0.313007374	0.013234584	0.9084121	NA
chr2:165916280-165916367	21.34998159	-0.036180075	0.351547899	0.010273845	0.919264708	NA
chr14:79169586-79169759	19.4824749	-0.036183596	0.297776522	0.015105647	0.902182301	NA
chr17:81740042-81740178	21.24792086	-0.036188522	0.281013177	0.016584693	0.897530489	NA
chr13:82728441-82728532	11.12749135	-0.036199687	0.385277711	0.008853547	0.925035053	NA
chr9:65107983-65108111	24.99072129	-0.036202093	0.332075896	0.011797516	0.913506775	NA
chr14:34632339-34632446	22.52994796	-0.036214919	0.289818211	0.015336536	0.901441351	NA
chr14:73592692-73592799	25.90066199	-0.036221207	0.258653537	0.019733705	0.888283356	NA
chr12:35568785-35568872	14.67869032	-0.036223861	0.344574595	0.011422199	0.914888393	NA
chr13:37364831-37364928	10.48870717	-0.036230093	0.468786467	0.006093181	0.937781254	NA
chr6:118198669-118198844	22.54078784	-0.036235067	0.294143083	0.014997518	0.902531274	NA
chr9:102490762-102490877	17.81608072	-0.036240511	0.295140956	0.01549641	0.900931612	NA
chr5:90728981-90729118	16.45313652	-0.036248765	0.401391787	0.008327068	0.927291748	NA
chr4:154065519-154065612	17.94909726	-0.036256076	0.334060405	0.011794769	0.913516805	NA
chr13:106278725-106278978	24.93601021	-0.036257322	0.500393661	0.005298528	0.941972442	NA
chr19:22201218-22201331	15.5151706	-0.036263189	0.407487194	0.007726304	0.929956638	NA
chr2:41828257-41828390	16.68382749	-0.036266724	0.334049595	0.011900899	0.913130121	NA
chr13:81898190-81898353	21.59497024	-0.036268179	0.332843956	0.012060993	0.912550107	NA
chr14:84728357-84728496	21.82381363	-0.036269524	0.291411613	0.015255155	0.901701861	NA
chr3:73043944-73044064	15.85719164	-0.036276004	0.38455158	0.009143339	0.92382174	NA
chr13:77190055-77190140	22.1468871	-0.036281786	0.267770541	0.018232597	0.89258963	NA
chr18:5655099-5655269	16.30432481	-0.036287669	0.30135929	0.014585795	0.903871893	NA
chrX:42944893-42945000	8.830600618	-0.036299897	0.540794655	0.004697215	0.945358779	NA
chr12:85124025-85124183	17.48158163	-0.036300741	0.345555086	0.011396134	0.914985191	NA
chr13:118030952-118031226	25.37647793	-0.036305168	0.378103578	0.009533743	0.922217455	NA
chr18:65866619-65866702	8.7369162	-0.036309896	0.44114844	0.006689774	0.934812881	NA
chr3:55766052-55766228	20.36389649	-0.036310457	0.312795846	0.013514011	0.907454585	NA
chr18:9734903-9735132	24.24212236	-0.036328397	0.343238205	0.011440648	0.914819948	NA
chr3:86662012-86662102	18.25566248	-0.036328571	0.280664698	0.016615776	0.89743504	NA
chr6:139487567-139487828	20.51448106	-0.036337638	0.473315719	0.006003277	0.938241049	NA
chr10:24875831-24875964	25.22598599	-0.036357943	0.447654265	0.00682829	0.934142991	NA
chr3:152080602-152080698	12.3818926	-0.03636106	0.382315197	0.008800893	0.925257647	NA
chr13:79147094-79147265	17.94983335	-0.036385636	0.358206996	0.010617357	0.917930779	NA
chr2:102546297-102546393	15.638942	-0.036400045	0.322916808	0.013046891	0.909061028	NA
chr8:61209008-61209208	25.34998272	-0.036400467	0.260651684	0.019487223	0.888978694	NA
chr1:60955806-60955949	24.66078867	-0.036409816	0.303407017	0.014666341	0.903608131	NA
chr1:111662774-111662876	14.81022376	-0.036419001	0.465445449	0.006122367	0.937632724	NA
chr4:87647653-87647783	24.60721986	-0.036419445	0.251967325	0.021142831	0.884390527	NA
chr18:33903598-33903792	14.07946359	-0.036423395	0.461018718	0.0063351	0.93656069	NA
chr3:142796791-142796873	15.5960339	-0.03642396	0.310572833	0.013996753	0.905823718	NA
chr9:52502075-52502175	14.18351987	-0.03642815	0.415685737	0.007963508	0.928892379	NA
chr10:116482928-116483049	12.74565202	-0.03643928	0.378312781	0.009531197	0.922227809	NA
chr15:65884183-65884295	16.89337789	-0.036443867	0.317515423	0.013221095	0.908458582	NA
chr19:29631428-29631529	15.84831311	-0.036459856	0.315564321	0.013561737	0.90729205	NA
chr15:101793340-101793511	17.77168525	-0.036472542	0.40669829	0.008429683	0.926846374	NA
chr10:93201317-93201504	22.38838153	-0.036499207	0.333416158	0.012400054	0.911334423	NA
chr10:93536139-93536359	21.57891785	-0.036505569	0.32104581	0.013220552	0.908460451	NA
chrX:141481277-141481373	24.49685723	-0.036516945	0.265314269	0.018716923	0.891181133	NA
chr4:15706825-15706938	19.12261571	-0.036518475	0.386086991	0.0088055	0.925238142	NA
chrX:47282500-47282665	21.4207848	-0.036553376	0.305742679	0.014300567	0.904811921	NA
chr11:41594234-41594340	11.98595314	-0.036555544	0.503353565	0.00538331	0.941510858	NA
chrX:156580978-156581129	17.74905135	-0.036557154	0.460368542	0.006454492	0.935966963	NA
chr3:149640869-149641020	15.15102354	-0.036557928	0.384532306	0.009252917	0.923368018	NA
chr3:130097342-130097476	21.94745016	-0.036559977	0.281234225	0.016833828	0.896767988	NA
chr17:12978854-12978978	15.19189508	-0.036566606	0.336886947	0.011979813	0.912843729	NA
chr2:14938706-14938802	21.77702679	-0.036569657	0.32685039	0.012656369	0.910426551	NA
chr2:119812231-119812405	21.01926522	-0.036584606	0.306412822	0.014203124	0.90513524	NA
chr15:43101515-43101725	24.33375165	-0.036638292	0.331417697	0.012351481	0.911507536	NA
chr7:130428168-130428407	21.43666969	-0.036638324	0.305583498	0.014293653	0.904834825	NA
chr19:59616855-59617010	24.1192228	-0.03663979	0.296561566	0.015067661	0.90230475	NA
chr2:71861229-71861371	22.84003688	-0.036645571	0.289819703	0.016165156	0.898827798	NA
chr9:12117518-12117709	19.63429055	-0.036646626	0.428125505	0.007351523	0.931672292	NA
chr19:43423650-43423823	25.8370879	-0.036659155	0.287770721	0.016168746	0.898816625	NA
chr16:10482425-10482544	25.12465464	-0.036662101	0.257084113	0.020150676	0.88711707	NA
chr17:44792176-44792271	17.12191694	-0.036668433	0.299343709	0.015034376	0.902412176	NA
chr12:84389436-84389646	25.4711261	-0.036669354	0.285308431	0.016011657	0.899306723	NA
chr3:108220246-108220433	25.72450149	-0.036673298	0.292053869	0.015354777	0.901383055	NA
chr19:57927769-57927865	14.63276579	-0.036675762	0.367209574	0.010093545	0.919973867	NA
chr9:113612869-113613010	25.83962154	-0.036676983	0.242645667	0.022800862	0.879976076	NA
chr16:67271990-67272215	24.13916187	-0.03669589	0.319155174	0.012961449	0.909358002	NA
chr4:41695952-41696047	22.769511	-0.036697023	0.31444206	0.013479801	0.907571273	NA
chr13:89793887-89793974	14.41588043	-0.036700738	0.433131631	0.007058415	0.933045003	NA
chr7:66686911-66687074	14.97404488	-0.03670344	0.426407319	0.007758714	0.929810262	NA
chr3:123805716-123805888	19.27532842	-0.036708509	0.374428063	0.009792067	0.9211741	NA
chr14:74267262-74267369	13.3348724	-0.036716245	0.377098146	0.009576918	0.922042092	NA
chr11:89406573-89406792	15.61594354	-0.03672318	0.427721967	0.007571095	0.930661942	NA
chr4:85357075-85357336	24.16493812	-0.036724041	0.291600414	0.016210563	0.89868657	NA
chr13:92849543-92849664	15.00206365	-0.036733493	0.361268928	0.01070807	0.917582178	NA
chr16:66566813-66566898	22.02455925	-0.036734687	0.275946663	0.018055494	0.893109422	NA
chr9:79660635-79660757	18.13595731	-0.036751595	0.317416126	0.013539247	0.907368607	NA
chr16:28242861-28243026	23.86784738	-0.03676029	0.311116347	0.014139482	0.905347011	NA
chr13:15644797-15644890	18.2282407	-0.03676377	0.312121293	0.01388718	0.906191362	NA
chr6:8747377-8747505	19.76974842	-0.036766842	0.274034579	0.018061185	0.893092681	NA
chr19:57380107-57380250	19.52873984	-0.036772867	0.298062349	0.015131687	0.902098449	NA
chr16:67338372-67338491	15.21634968	-0.036778542	0.301536876	0.015190573	0.9019091	NA
chr12:76286051-76286136	12.8020299	-0.036779331	0.453497049	0.005892117	0.938814373	NA
chr1:67083252-67083370	17.2289175	-0.036784823	0.32995763	0.012923319	0.90949085	NA
chr4:10197669-10197780	19.0254141	-0.036785404	0.320768916	0.013384074	0.907898582	NA
chr13:58150176-58150306	21.6845375	-0.036790835	0.318744996	0.013239155	0.908396356	NA
chr1:21938790-21939002	24.34110069	-0.036797765	0.264359092	0.019403621	0.889215555	NA
chr2:107191031-107191122	13.1880204	-0.036799842	0.357326064	0.010616227	0.917935132	NA
chr3:101843534-101843718	26.11130006	-0.036801426	0.330399494	0.011970865	0.912876153	NA
chr16:55697253-55697367	16.24283173	-0.036808883	0.326065969	0.01281889	0.909855714	NA
chr11:90034009-90034094	12.16958419	-0.036826247	0.371103358	0.010161056	0.91970759	NA
chr14:3819511-3819671	24.53588634	-0.036832826	0.2877555	0.016531217	0.897694915	NA
chr19:27894511-27894671	23.63279611	-0.036841263	0.26620215	0.019429067	0.889143405	NA
chr1:191491075-191491172	21.17683599	-0.036845035	0.321945281	0.012758205	0.910068432	NA
chr10:49356654-49356757	18.8880218	-0.036854286	0.317734661	0.01340886	0.907813719	NA
chr18:5369831-5369938	12.40166812	-0.036868506	0.423556937	0.007906371	0.929147255	NA
chr4:129994101-129994243	14.77722757	-0.036869214	0.327234243	0.012598431	0.910630946	NA
chr4:76451288-76451386	17.58526326	-0.036874628	0.328181824	0.013099122	0.908879972	NA
chr18:58357181-58357272	10.64693372	-0.036882568	0.398843781	0.008583995	0.926181739	NA
chr4:9593425-9593529	20.96978163	-0.036886208	0.286973594	0.016862141	0.896681697	NA
chr4:100694434-100694596	26.06086082	-0.036890743	0.253484919	0.021263348	0.884063822	NA
chr4:46241731-46241815	13.92068752	-0.036897295	0.434782582	0.006656781	0.934973472	NA
chr4:89398356-89398484	14.15737743	-0.036897673	0.412249984	0.008220558	0.927756959	NA
chr12:68403759-68403989	25.04300219	-0.036901497	0.364878072	0.010088598	0.919993418	NA
chr1:99895109-99895338	22.2043355	-0.036904058	0.415965776	0.00806311	0.928450263	NA
chr4:8760527-8760641	20.52580007	-0.036904866	0.269735998	0.018856522	0.890778611	NA
chr10:9485082-9485173	15.17202539	-0.036909858	0.33865507	0.012154919	0.912211624	NA
chr5:98224546-98224754	25.37145453	-0.036911107	0.406054562	0.008503959	0.9265257	NA
chr3:153120271-153120366	14.68653994	-0.036917569	0.388436275	0.008730743	0.925555248	NA
chr1:14691688-14691795	14.43276796	-0.036928965	0.41224635	0.00796158	0.928900964	NA
chrX:159577549-159577732	21.33706848	-0.036938662	0.335044679	0.012231504	0.911936617	NA
chrX:93334325-93334507	21.58002985	-0.036949798	0.337766784	0.011669812	0.913974349	NA
chr13:9411068-9411164	15.73097692	-0.036956796	0.314051292	0.014001252	0.905808655	NA
chr10:88394100-88394243	10.37497985	-0.036957585	0.506437824	0.005402495	0.941406919	NA
chr16:95757050-95757208	21.77200283	-0.03695848	0.35568656	0.010725698	0.917514606	NA
chr15:7105931-7106038	14.77827775	-0.036971182	0.363258779	0.010550152	0.918190017	NA
chr4:76994388-76994518	26.16704064	-0.03697203	0.303127957	0.014396392	0.904495059	NA
chr5:89258484-89258571	23.9737382	-0.036991526	0.309757519	0.013512512	0.907459695	NA
chr10:121754117-121754202	19.24747786	-0.037006265	0.285993586	0.01638055	0.898159638	NA
chr4:23033245-23033385	11.13575834	-0.037009637	0.529229654	0.004929125	0.944028326	NA
chr4:19604289-19604445	20.61063824	-0.037015543	0.296933448	0.015848871	0.899817178	NA
chr13:90080318-90080415	14.18657442	-0.037017903	0.360340136	0.010506928	0.918357187	NA
chr1:160831553-160831635	16.43035454	-0.037023096	0.29328321	0.016009296	0.899314107	NA
chr8:57020073-57020252	22.77427836	-0.037029466	0.289874281	0.016314846	0.898362981	NA
chr9:28388048-28388144	10.1455575	-0.037038464	0.443057677	0.007168548	0.932525909	NA
chr18:77680922-77681055	18.67352161	-0.037057634	0.28756719	0.016344701	0.898270533	NA
chr9:103475127-103475319	20.47561006	-0.037066719	0.490437533	0.005905201	0.938746609	NA
chr10:116483052-116483168	12.04735314	-0.037078701	0.399141485	0.008626492	0.925999762	NA
chr12:36708481-36708695	17.90090581	-0.037082187	0.49786252	0.005396645	0.941438592	NA
chr6:32550346-32550507	18.54239186	-0.037086018	0.357360808	0.010030834	0.920222024	NA
chr11:118128081-118128255	21.08817662	-0.037086491	0.281133575	0.017461282	0.894872653	NA
chr2:21483596-21483795	25.61177507	-0.037087707	0.271316389	0.018365948	0.892199943	NA
chr8:99588379-99588589	25.02343104	-0.037101569	0.480482539	0.005968866	0.938417953	NA
chr2:72332495-72332678	14.19778055	-0.037102145	0.43373957	0.007501652	0.930979864	NA
chr9:69765984-69766128	19.05760448	-0.037107843	0.388308573	0.00859188	0.926147941	NA
chr13:18494728-18494884	17.17797776	-0.037118989	0.398749943	0.00886876	0.924970862	NA
chr10:40234334-40234492	20.4550074	-0.037123971	0.264335684	0.019674038	0.88845127	NA
chr15:47570102-47570239	16.44349712	-0.037136615	0.333798388	0.012427849	0.911235517	NA
chr12:79044714-79044805	12.32399985	-0.03714438	0.38237041	0.009113451	0.923945968	NA
chr13:14607863-14607970	18.78259106	-0.037146583	0.294816058	0.015825669	0.899890152	NA
chr2:106584252-106584368	23.19998563	-0.037149203	0.264040985	0.019375955	0.889294052	NA
chr3:55815565-55815755	24.38205854	-0.03715011	0.263082614	0.020302763	0.886694742	NA
chr12:11176380-11176507	15.16812458	-0.037164584	0.47066406	0.006309982	0.936686316	NA
chr13:19076492-19076581	21.20536146	-0.0371702	0.316705153	0.014246397	0.90499152	NA
chr4:151814175-151814271	18.37465325	-0.037176742	0.378972634	0.009578566	0.922035402	NA
chr2:54758976-54759109	19.46709068	-0.037179631	0.333307022	0.012182385	0.912112896	NA
chr10:49032968-49033080	16.74517826	-0.037199305	0.326337471	0.013045628	0.909065411	NA
chr3:117418736-117418832	24.13831517	-0.037203264	0.345782213	0.011963918	0.912901336	NA
chr4:22342927-22343068	14.86540538	-0.037204044	0.375901507	0.010149448	0.919753311	NA
chr10:94007822-94007992	25.29619767	-0.037206122	0.246232159	0.022836823	0.879882182	NA
chr8:11370122-11370231	14.52926948	-0.03720891	0.331894029	0.011973035	0.912868289	NA
chr17:74221861-74222013	19.68750576	-0.037231063	0.423931396	0.008059326	0.928467011	NA
chr14:102095104-102095238	23.06392428	-0.037245034	0.361298945	0.010644622	0.917825846	NA
chr8:82957722-82957945	19.69693376	-0.03724769	0.353787985	0.011234752	0.915587023	NA
chr9:103739260-103739477	19.54542092	-0.037248987	0.355281052	0.011358584	0.915124836	NA
chr6:5187711-5187855	12.61487656	-0.037266601	0.496393286	0.00567218	0.939964981	NA
chr12:67228766-67228908	20.85281445	-0.037267509	0.292857063	0.015702855	0.900277319	NA
chr2:60730779-60730904	16.14705827	-0.037268598	0.335137021	0.012206755	0.912025391	NA
chr14:87751293-87751386	24.38898905	-0.037271043	0.302025241	0.015469795	0.901016282	NA
chr10:115841643-115841782	15.00900443	-0.037271928	0.392567695	0.008888741	0.924886643	NA
chr16:18580610-18580768	11.06436216	-0.037277716	0.466786317	0.006534094	0.935574174	NA
chr8:77823283-77823387	11.41764662	-0.037280448	0.491180381	0.005872152	0.938917918	NA
chr13:36235194-36235338	24.75559849	-0.037281794	0.259987919	0.02036571	0.88652042	NA
chr16:76948644-76948992	23.63504286	-0.037286174	0.407995013	0.008429229	0.926848339	NA
chr5:12061323-12061418	8.421841243	-0.037287024	0.671475709	0.002937423	0.956777415	NA
chr17:85712655-85712740	13.37871265	-0.03729885	0.36656041	0.010054252	0.920129266	NA
chr10:76386428-76386559	20.80371471	-0.037304033	0.275151461	0.018097559	0.892985729	NA
chr3:51043050-51043145	17.48206441	-0.037304991	0.336091622	0.012270688	0.911796246	NA
chr15:92598628-92598719	11.64732152	-0.037314711	0.396459258	0.008787153	0.925315839	NA
chr16:77537333-77537426	23.56098714	-0.037316032	0.291415499	0.016283481	0.898460195	NA
chr16:94498921-94499097	26.02275195	-0.037316609	0.272188594	0.018386993	0.892138577	NA
chr1:9299186-9299326	21.29297927	-0.037319872	0.293417722	0.016194121	0.898737686	NA
chr14:66406127-66406280	24.95843289	-0.037324118	0.275506014	0.018602613	0.891511876	NA
chr13:53356509-53356653	19.22553416	-0.037332049	0.354249379	0.011288539	0.915385957	NA
chr3:151885714-151885862	21.78898947	-0.03733596	0.290737509	0.016740645	0.897052505	NA
chr2:156793333-156793442	12.05674875	-0.037341836	0.397805057	0.008785603	0.92532241	NA
chr18:22490664-22490766	21.7563061	-0.037344616	0.374095306	0.010224664	0.919457518	NA
chr6:77126439-77126575	23.84510934	-0.03735414	0.276768685	0.018639689	0.891404487	NA
chr15:23270862-23271058	19.57300119	-0.037358491	0.345528945	0.011643278	0.914071826	NA
chr18:22609314-22609507	25.10522731	-0.037361189	0.389327087	0.00949922	0.922357969	NA
chr11:23962836-23962964	20.12727067	-0.037361978	0.529397018	0.005153401	0.942771268	NA
chr2:20893680-20893839	19.11292635	-0.037372205	0.335954021	0.012490927	0.911011472	NA
chr4:70597443-70597572	16.74393463	-0.037374384	0.410299096	0.008298899	0.927414489	NA
chrX:12276265-12276487	22.8814969	-0.037387329	0.347908936	0.011629478	0.914122568	NA
chr12:59023865-59023979	24.55725565	-0.03738785	0.314088344	0.014115917	0.905425549	NA
chr9:64364737-64364949	19.39060042	-0.037392307	0.312196998	0.014240455	0.90501124	NA
chr8:107049210-107049335	23.46143185	-0.037394949	0.28527956	0.016946899	0.896423815	NA
chr1:21310498-21310631	23.40228334	-0.037396737	0.284269333	0.017143199	0.895829069	NA
chr7:72178778-72178876	15.91064924	-0.037402987	0.349082809	0.011514253	0.914547425	NA
chr10:70398016-70398162	25.84719417	-0.037404596	0.256421015	0.02148607	0.883462534	NA
chr11:22480701-22480894	17.25616081	-0.037406462	0.387856415	0.009422506	0.922671127	NA
chr2:91709714-91709820	26.01964304	-0.037407962	0.359479056	0.01016749	0.919682258	NA
chr7:105151370-105151502	17.93950566	-0.037409441	0.321007346	0.013548102	0.907338455	NA
chr13:53452985-53453142	15.0403392	-0.037409842	0.413853857	0.00837443	0.927085841	NA
chr10:33409679-33409775	12.85030924	-0.037415262	0.38419649	0.00975343	0.92132926	NA
chr5:20382992-20383105	19.57711532	-0.037422508	0.307553593	0.015116406	0.902147648	NA
chr13:29706645-29706785	20.24822111	-0.037425694	0.350979918	0.011443647	0.914808827	NA
chr12:21457791-21457913	19.15539184	-0.037432999	0.294198129	0.015779374	0.900035913	NA
chr4:46710131-46710218	21.83792165	-0.037434545	0.272953238	0.019309112	0.889483945	NA
chr8:60767418-60767524	14.85273644	-0.037458436	0.411312943	0.008346078	0.927209029	NA
chr2:29343895-29343980	15.93365356	-0.037460782	0.336808396	0.01201302	0.912723499	NA
chr13:12129799-12129974	18.82717215	-0.037474146	0.327521867	0.013171035	0.908631288	NA
chr2:21473703-21473786	11.58459593	-0.037481272	0.346313431	0.011444648	0.914805115	NA
chr10:106654346-106654528	21.90070668	-0.037486521	0.378886048	0.010097434	0.919958507	NA
chr12:59535235-59535394	19.91175157	-0.037488411	0.376094941	0.009979695	0.92042497	NA
chr1:75285915-75286042	17.47522733	-0.037488554	0.297340241	0.015674747	0.900366142	NA
chr12:42146045-42146136	10.88387131	-0.037498777	0.428829285	0.007712	0.930021334	NA
chr13:107508480-107508656	25.78545093	-0.037500513	0.291866603	0.016541007	0.897664793	NA
chr9:97609898-97610026	18.21992379	-0.037500903	0.282056648	0.017760067	0.893982302	NA
chr15:89247357-89247502	13.31512505	-0.037501521	0.360278734	0.010999449	0.916472412	NA
chr12:109586755-109586858	16.89959131	-0.037508214	0.335987619	0.012243028	0.911895309	NA
chr6:94725351-94725548	21.01756544	-0.037528872	0.271586323	0.019403002	0.88921731	NA
chr2:3186532-3186617	19.90929348	-0.037531326	0.285848026	0.017204825	0.895643072	NA
chr4:79834624-79834826	18.02167137	-0.037531526	0.47023675	0.006629493	0.935106594	NA
chr13:64027264-64027349	18.29474308	-0.03753711	0.294215514	0.016378397	0.898166294	NA
chr2:114570423-114570609	23.27010174	-0.037549888	0.328915484	0.013122283	0.908799806	NA
chr1:106746533-106746625	16.85723925	-0.037565981	0.349564685	0.011411789	0.914927041	NA
chr4:13106011-13106138	17.86193036	-0.037566257	0.310556186	0.014963717	0.902640625	NA
chr7:24739612-24739711	17.04079336	-0.037566998	0.474056769	0.006007308	0.938220362	NA
chr9:40973312-40973397	19.89527868	-0.037567543	0.304204622	0.015121758	0.902130413	NA
chr1:128003337-128003451	22.26344292	-0.037569597	0.292931148	0.016439426	0.897977783	NA
chr5:26000320-26000402	21.39602854	-0.037575265	0.272548546	0.01902253	0.890301916	NA
chr2:51942413-51942632	24.1000452	-0.037578034	0.288925429	0.017161071	0.895775093	NA
chr17:70730239-70730372	14.62747322	-0.037590947	0.338765208	0.01248726	0.91102448	NA
chr12:75540404-75540487	13.67377402	-0.037601707	0.308421009	0.015023932	0.902445909	NA
chr6:118928249-118928421	17.03750451	-0.037605116	0.343326376	0.012320594	0.911617797	NA
chr9:4603139-4603278	15.46329006	-0.037608482	0.290662975	0.016759298	0.896995488	NA
chr1:55476422-55476537	21.98297546	-0.037616439	0.264661641	0.020396376	0.886435594	NA
chr15:89614254-89614345	14.474508	-0.037618994	0.330235363	0.01312843	0.908778539	NA
chr5:129114904-129115057	12.06507352	-0.03762393	0.438392527	0.007428062	0.931318396	NA
chr14:100515234-100515319	24.64606807	-0.037628826	0.277413328	0.018335913	0.892287587	NA
chr1:55460852-55460995	17.91364912	-0.037633067	0.376270469	0.010248842	0.919362671	NA
chr15:41300213-41300320	12.61286453	-0.037638174	0.467261614	0.006664995	0.934933454	NA
chr5:118397041-118397146	22.26228978	-0.03763887	0.267637887	0.01955596	0.888784334	NA
chr10:101833193-101833339	21.16542635	-0.037640027	0.293895922	0.016494081	0.897809259	NA
chr10:109504150-109504246	18.47271596	-0.037646045	0.285868763	0.017410679	0.895024211	NA
chr3:65160247-65160364	22.38255413	-0.037648085	0.276327112	0.018198227	0.892690305	NA
chr15:92602116-92602354	24.06193466	-0.037653932	0.280660011	0.01828887	0.892425009	NA
chr15:72664596-72664689	20.30391312	-0.037656211	0.294825954	0.016292919	0.89843093	NA
chr9:32617270-32617372	13.68922956	-0.037667158	0.366169947	0.010693701	0.917637295	NA
chr5:41810316-41810461	21.36002197	-0.037668457	0.293019622	0.016792672	0.896893551	NA
chr13:83046215-83046325	12.15224381	-0.037677199	0.450393518	0.007082618	0.932930578	NA
chr1:56882930-56883050	13.31211362	-0.037694996	0.384354744	0.010052248	0.920137198	NA
chr8:125959576-125959755	17.78258204	-0.037698476	0.309527043	0.015133618	0.902092234	NA
chr1:89937146-89937349	19.0275863	-0.037704944	0.306325934	0.015101337	0.902196185	NA
chr15:26213015-26213158	7.270816004	-0.037726046	0.572512231	0.004254809	0.947991754	NA
chr6:105926450-105926597	22.38578145	-0.037729523	0.331851953	0.013118089	0.908814316	NA
chr17:79269377-79269555	18.05420085	-0.037730462	0.374668587	0.010510724	0.918342494	NA
chr18:23131710-23131801	19.46682528	-0.037730827	0.278245454	0.018504658	0.89179612	NA
chr5:103702710-103702848	19.78755369	-0.037731095	0.288739151	0.01700377	0.896251149	NA
chr2:6776670-6776831	18.90132065	-0.037732465	0.327940032	0.012636896	0.910495196	NA
chr1:66713972-66714083	18.79386532	-0.037732632	0.344611141	0.012053162	0.912578386	NA
chr1:22409313-22409454	16.24950142	-0.037739912	0.308802152	0.015123356	0.902125267	NA
chr8:66229049-66229228	24.24176149	-0.037740653	0.303616033	0.015391522	0.90126573	NA
chr8:75692761-75692892	23.09380497	-0.037744821	0.349525915	0.011106722	0.916067595	NA
chr8:26072813-26072896	13.75343973	-0.037752085	0.400746315	0.008609198	0.926073761	NA
chr15:4154385-4154467	24.124495	-0.037760742	0.292207269	0.016236966	0.898604542	NA
chr11:107789672-107789786	19.36636456	-0.03776257	0.331945233	0.012908552	0.909542356	NA
chr1:81267189-81267354	22.06204214	-0.037770205	0.32695964	0.013206897	0.908507531	NA
chr5:106073083-106073165	13.97376789	-0.037771533	0.322520849	0.013628321	0.907065776	NA
chr6:51884734-51884910	16.33848205	-0.037772116	0.425284945	0.00758815	0.930584087	NA
chr5:41510654-41510749	14.06090443	-0.03777482	0.41510818	0.008233563	0.927699993	NA
chr18:30990319-30990415	12.39474798	-0.037779498	0.505300726	0.005790854	0.939341399	NA
chrX:35753308-35753400	15.6900599	-0.03778043	0.319518287	0.014030881	0.905709509	NA
chr1:139059929-139060061	18.26274506	-0.037780788	0.381301378	0.009654404	0.921728361	NA
chr12:71966909-71966997	22.48263077	-0.037787552	0.267953619	0.019645207	0.888532502	NA
chr16:24427343-24427430	13.89986896	-0.037788428	0.446955589	0.007274643	0.932029636	NA
chr16:69718792-69718921	20.07833848	-0.0377929	0.358365957	0.011169919	0.91583003	NA
chr11:74286631-74286788	21.98604962	-0.037794713	0.268282349	0.019907193	0.88779659	NA
chr18:88814846-88814951	15.42017099	-0.037806311	0.497165101	0.005735647	0.93963068	NA
chr3:116413856-116413967	22.68223441	-0.037809064	0.271069037	0.019149259	0.889939432	NA
chr12:72372054-72372185	25.44934576	-0.037820675	0.275464544	0.018389455	0.892131398	NA
chr19:41511593-41511716	17.24257067	-0.037823079	0.357877883	0.010808351	0.917198537	NA
chr8:91717394-91717493	14.67443462	-0.037826932	0.300074364	0.015995776	0.899356406	NA
chr4:62693392-62693594	20.44010973	-0.037827482	0.322162806	0.013850624	0.906314343	NA
chrX:48162541-48162682	15.4729226	-0.037835242	0.397170467	0.009417453	0.922691801	NA
chr19:32305605-32305766	22.68676483	-0.037838158	0.270712079	0.019504499	0.88892981	NA
chrX:168962000-168962113	21.37596962	-0.037843185	0.29804443	0.016079624	0.899094375	NA
chr13:69936959-69937074	21.41672319	-0.037852094	0.4318875	0.007844831	0.929422818	NA
chr2:71852280-71852442	20.18091375	-0.037854166	0.28390806	0.018118411	0.892924467	NA
chr17:47269098-47269226	22.69717218	-0.037859027	0.293756354	0.016170006	0.898812704	NA
chr17:86210177-86210278	20.81626914	-0.037863414	0.314180079	0.014095559	0.905493451	NA
chr9:49507812-49507981	25.1506035	-0.037868662	0.334385468	0.012939917	0.909432996	NA
chr19:45232893-45232998	17.90681554	-0.037882804	0.372889547	0.010059677	0.920107791	NA
chr17:72702938-72703201	22.13976499	-0.037889909	0.313719901	0.014875188	0.902927623	NA
chr8:84448478-84448562	22.73235762	-0.037898277	0.342293982	0.0123163	0.911633136	NA
chr18:41428823-41428906	17.16275174	-0.037899264	0.380055382	0.009524375	0.922255559	NA
chr12:5544804-5544899	14.30952671	-0.037906429	0.310134731	0.015317801	0.901501263	NA
chr2:17680185-17680401	22.25645864	-0.03790839	0.264187856	0.020645363	0.885749262	NA
chr11:43870920-43871090	20.61527488	-0.037912119	0.294646104	0.016899098	0.896569172	NA
chr10:122035838-122035926	16.12033209	-0.037919338	0.299932183	0.015966051	0.899449464	NA
chr8:56822565-56822701	12.76018399	-0.037937578	0.471629521	0.00663591	0.935075262	NA
chr13:81640823-81640919	18.25073203	-0.037938387	0.440572574	0.007579841	0.930622006	NA
chr18:46718495-46718633	24.95794565	-0.037948126	0.255005722	0.022154041	0.881678043	NA
chr8:109831607-109831919	24.71961156	-0.037951636	0.435551034	0.007778286	0.929722015	NA
chr6:43324720-43324830	21.53358256	-0.03795594	0.282820891	0.018333334	0.892295116	NA
chr10:14767530-14767707	22.93447565	-0.037961518	0.315828827	0.014674782	0.903580531	NA
chr18:47000985-47001085	14.51633151	-0.037971362	0.423757014	0.008289313	0.927456308	NA
chr4:46819533-46819628	18.42632507	-0.037971641	0.341138643	0.012407048	0.911309523	NA
chr8:90183298-90183400	20.11519342	-0.037986378	0.319532956	0.013481775	0.907564535	NA
chrX:133006057-133006205	20.609527	-0.037988919	0.360450918	0.011126622	0.915992714	NA
chr11:72400406-72400489	13.58561064	-0.037991086	0.381446456	0.009598006	0.92195658	NA
chr4:12369600-12369711	17.24559127	-0.037997541	0.353458777	0.01170424	0.913848041	NA
chr13:93701530-93701646	17.42097712	-0.037999109	0.327461996	0.013349365	0.908017552	NA
chr2:75829086-75829296	25.3454644	-0.038006499	0.272736347	0.01982402	0.888029682	NA
chr14:94043079-94043227	23.07620732	-0.038006797	0.269197068	0.019822811	0.888033074	NA
chr12:119153808-119153964	17.12913503	-0.038009859	0.383424719	0.009988575	0.920389691	NA
chr2:172298027-172298180	22.99210839	-0.038012143	0.287718015	0.017698528	0.894165055	NA
chr14:28091198-28091360	19.08928885	-0.038012402	0.318821798	0.013975432	0.905895141	NA
chr4:149997329-149997454	18.0716616	-0.038020585	0.339963414	0.012331842	0.911577628	NA
chr13:101276095-101276283	16.28147586	-0.038026645	0.475046759	0.006688684	0.934818181	NA
chr1:61232981-61233123	17.19443168	-0.038046269	0.42638593	0.008157002	0.928036011	NA
chr17:28935211-28935298	14.73829083	-0.038052834	0.369494308	0.010445486	0.91859542	NA
chr1:127255689-127255799	18.48039936	-0.038063217	0.305766502	0.015696338	0.900297904	NA
chr9:28343614-28343827	22.56340445	-0.038063785	0.297023654	0.016015149	0.899295801	NA
chr6:85824048-85824229	25.055685	-0.03807049	0.358163799	0.011056557	0.916256657	NA
chr2:19584488-19584593	20.70203453	-0.038076542	0.29050183	0.017217982	0.895603405	NA
chr6:39272584-39272738	14.09057051	-0.038086515	0.320217759	0.014264996	0.904929817	NA
chr7:68200151-68200471	23.60570431	-0.038089596	0.420366108	0.008504513	0.926523317	NA
chr5:73390875-73390971	25.41717176	-0.038090018	0.298705617	0.016909632	0.896537123	NA
chr1:142899797-142899934	14.44000468	-0.038097818	0.420884177	0.008424257	0.926869856	NA
chr16:3774603-3774686	12.60237535	-0.038098498	0.391194205	0.009753421	0.921329296	NA
chr4:102669616-102669731	18.80489905	-0.038098575	0.280716331	0.018297427	0.892399999	NA
chr15:60440236-60440369	16.09768457	-0.038099064	0.418657129	0.008530671	0.926410722	NA
chr16:31120017-31120163	19.67594133	-0.038128328	0.396371151	0.008647255	0.925911017	NA
chr14:97521914-97522031	13.60052047	-0.038140391	0.432681074	0.007683015	0.930152629	NA
chr12:72442518-72442604	23.5471021	-0.038140596	0.296770976	0.015987986	0.899380786	NA
chr8:91690811-91690921	18.5218568	-0.038143628	0.34883038	0.01167864	0.913941946	NA
chr14:74439270-74439465	13.91432366	-0.038143819	0.397705565	0.009295856	0.923190963	NA
chr2:59389258-59389418	14.22527846	-0.038157054	0.457581626	0.007246285	0.932161926	NA
chr4:50035554-50035658	12.78787469	-0.038166468	0.405884653	0.008928288	0.92472023	NA
chr16:10239477-10239626	20.06666534	-0.038167981	0.308268649	0.015132169	0.902096898	NA
chr3:122379694-122379834	22.43553198	-0.038169872	0.317228147	0.014290587	0.904844982	NA
chr17:50340866-50340948	12.99409247	-0.038174321	0.341648258	0.012455936	0.911135684	NA
chr10:49328000-49328085	17.37249138	-0.038185984	0.317802442	0.014388059	0.90452257	NA
chr5:62881716-62881838	19.96935916	-0.038187764	0.361172189	0.010880056	0.916925321	NA
chr3:106084867-106085071	21.49796245	-0.038187932	0.403762933	0.009015236	0.924355655	NA
chr2:112352717-112352828	11.46397272	-0.038189494	0.44220513	0.007528053	0.930858824	NA
chr9:123494827-123494971	18.65760745	-0.038191436	0.354068708	0.011930163	0.913023804	NA
chr11:4772614-4772805	20.66057071	-0.038191688	0.379899945	0.009523799	0.922257903	NA
chr5:17660072-17660311	24.08856168	-0.038202836	0.323382509	0.014268697	0.904917543	NA
chr12:102975893-102976064	18.68261199	-0.038203581	0.312206849	0.015029565	0.902427714	NA
chr13:63294027-63294125	12.91160069	-0.038207106	0.329194738	0.013308821	0.90815672	NA
chr14:103461778-103461896	16.78523309	-0.038212939	0.33192018	0.012951591	0.909392329	NA
chr2:97446700-97446834	17.7353774	-0.038216924	0.315430129	0.01466147	0.903624061	NA
chr1:16838693-16838902	19.37730897	-0.038219049	0.372763752	0.010764721	0.91736523	NA
chr2:33972612-33972713	23.81885503	-0.038224889	0.49032339	0.005336595	0.941764734	NA
chr1:97637035-97637205	19.92834026	-0.038230656	0.303397945	0.016393635	0.898119194	NA
chr16:70661509-70661612	20.43541372	-0.03823526	0.294492735	0.016722454	0.897108142	NA
chr9:92631886-92632069	17.41749426	-0.038240733	0.371145447	0.010881886	0.91691836	NA
chr15:42655130-42655262	16.49845659	-0.038242312	0.394240262	0.00970584	0.921520804	NA
chr8:61243589-61243855	20.52225818	-0.038247065	0.588358602	0.004262819	0.94794289	NA
chr4:134707864-134707984	12.09694337	-0.03825191	0.410415354	0.008911196	0.924792105	NA
chr12:36183176-36183259	17.39546529	-0.038258204	0.318908251	0.014521031	0.904084514	NA
chr1:188308935-188309244	24.15076474	-0.038296738	0.399178938	0.009544202	0.922174938	NA
chr13:85346981-85347063	16.58145518	-0.038299047	0.297466773	0.016406871	0.898078296	NA
chr8:12232737-12232875	23.94463485	-0.038310908	0.345907092	0.011816331	0.913438104	NA
chr2:167602837-167602930	20.66195991	-0.038321531	0.259583104	0.0217805	0.882672518	NA
chr6:119893583-119893679	11.56472107	-0.038329801	0.369137254	0.010953265	0.916647311	NA
chr9:10447355-10447571	26.00212688	-0.038337797	0.251550285	0.023385451	0.87845898	NA
chr5:143854389-143854477	11.36018498	-0.038338687	0.431962587	0.007795625	0.92964393	NA
chr1:189463976-189464171	24.15408731	-0.038340412	0.264412275	0.021140351	0.884397261	NA
chr2:117962297-117962511	22.41212896	-0.038340967	0.372294324	0.010877145	0.916936394	NA
chr10:66750175-66750304	23.72443788	-0.038345414	0.32831058	0.013980918	0.905876759	NA
chr15:43304237-43304441	17.16378656	-0.038348059	0.441429232	0.007676425	0.930182514	NA
chr3:34376717-34376814	19.40738726	-0.038349142	0.27554276	0.019288608	0.889542263	NA
chr11:107693687-107693833	18.55207222	-0.038350719	0.325989872	0.014260023	0.904946311	NA
chr9:102572948-102573039	14.60379674	-0.038358425	0.394837305	0.009649122	0.921749705	NA
chr10:56049025-56049166	17.77221079	-0.038360849	0.369210331	0.010884112	0.916909894	NA
chr8:117560816-117561048	25.5294759	-0.038364476	0.460865998	0.007053037	0.933070456	NA
chr16:42656091-42656255	19.91258331	-0.038377916	0.273434791	0.020082246	0.88730762	NA
chr1:62188630-62188775	24.55012507	-0.038381929	0.318852937	0.014389999	0.904516165	NA
chr9:118504970-118505180	20.59991295	-0.038382068	0.290982598	0.017412541	0.895018628	NA
chr15:80557147-80557246	13.76806816	-0.038394438	0.347069084	0.012425454	0.911244034	NA
chr10:75322004-75322132	22.13998552	-0.03840301	0.277595561	0.018640111	0.891403265	NA
chr10:18121710-18121809	16.54341902	-0.038405125	0.290663877	0.017757721	0.893989265	NA
chr14:47701936-47702149	16.5923062	-0.038438487	0.40198707	0.009522536	0.922263041	NA
chr4:134958065-134958233	20.59583737	-0.038452117	0.318707035	0.014685827	0.903544431	NA
chr18:27803640-27803787	19.63144202	-0.038457299	0.305958645	0.015217568	0.90182242	NA
chr13:78724575-78724658	20.36669103	-0.038459366	0.303225239	0.016664182	0.897286577	NA
chr5:122690812-122691068	21.62878783	-0.038478584	0.315713039	0.015216337	0.901826373	NA
chr12:117325619-117325804	24.21718252	-0.038487218	0.399568826	0.008542736	0.926358848	NA
chr8:35387164-35387315	25.39198015	-0.038503079	0.285519778	0.017683999	0.89420825	NA
chr13:104823533-104823628	16.07839613	-0.038503601	0.303828043	0.016019682	0.899281626	NA
chr2:156712612-156712703	16.29261236	-0.038508617	0.423153945	0.007940128	0.928996561	NA
chr7:144579325-144579506	19.38133337	-0.038508986	0.321811051	0.014379313	0.904551453	NA
chr4:98258317-98258460	21.09983616	-0.038509263	0.269690564	0.020153442	0.887109374	NA
chr18:64297163-64297305	15.85354743	-0.038510998	0.348822962	0.012471303	0.911081111	NA
chr10:77662709-77662972	24.62036941	-0.038513908	0.300316496	0.016692957	0.897198426	NA
chr18:88881987-88882107	18.73926471	-0.038520345	0.304696066	0.015843743	0.899833302	NA
chr15:23194751-23194887	18.38501995	-0.038521873	0.307615924	0.015840958	0.899842058	NA
chr13:34722040-34722267	19.40037128	-0.038536876	0.360656907	0.011870918	0.913239181	NA
chr18:78189798-78189935	22.35856752	-0.038538001	0.2752866	0.019602551	0.888652792	NA
chr5:123167644-123167814	18.68630602	-0.038539504	0.308133592	0.015325967	0.901475143	NA
chr6:138010633-138010857	24.02297616	-0.038540691	0.349596172	0.012010717	0.912731831	NA
chr2:31796503-31796641	12.50963355	-0.038547314	0.378826467	0.010712139	0.917566577	NA
chr9:113835957-113836086	16.31464167	-0.038559552	0.328375133	0.014109629	0.905446518	NA
chr2:110486537-110486701	22.30345709	-0.038566076	0.323400758	0.014177361	0.905220908	NA
chr4:109976761-109976908	16.58255068	-0.038579964	0.342446238	0.012745606	0.910112659	NA
chr9:82919783-82919920	21.30334853	-0.03858047	0.334580326	0.013015036	0.909171634	NA
chr8:80556085-80556188	19.23232656	-0.038585293	0.292795788	0.017597449	0.894465935	NA
chrX:119553336-119553429	17.03779813	-0.038585943	0.372571299	0.010483145	0.91844932	NA
chr2:171936235-171936320	14.41508003	-0.038587589	0.331548795	0.013977183	0.905889275	NA
chr6:77085217-77085302	19.94915897	-0.038591809	0.320933794	0.014473586	0.904240577	NA
chr12:43834388-43834551	22.52826641	-0.038611874	0.355823146	0.012045785	0.912605034	NA
chr1:160380060-160380162	17.25062129	-0.038611935	0.28639133	0.018287047	0.892430337	NA
chr14:4665242-4665376	19.95943942	-0.038613507	0.391825107	0.009807764	0.921111151	NA
chrX:43672676-43672778	11.4523469	-0.038622636	0.571032148	0.004673492	0.94549672	NA
chr3:4754778-4754893	17.70617253	-0.038623364	0.356575525	0.01171023	0.913826084	NA
chr11:61544044-61544188	14.59246591	-0.038623815	0.317744558	0.015197286	0.901887538	NA
chr1:8450538-8450693	17.88752913	-0.038630811	0.336707181	0.01332853	0.908089041	NA
chr8:50336271-50336362	10.47124926	-0.038631951	0.504340454	0.00560799	0.940305007	NA
chr11:100837877-100838025	17.07274812	-0.03864309	0.308975501	0.015613378	0.900560361	NA
chr1:5302370-5302531	18.23870141	-0.038649593	0.344156616	0.01271847	0.910207992	NA
chr7:44912693-44912776	11.01475465	-0.038657227	0.40273626	0.009169689	0.923712384	NA
chr12:110633968-110634059	18.84147499	-0.038662547	0.306460185	0.016018076	0.899286648	NA
chr16:37252401-37252506	13.44974714	-0.03868076	0.418689823	0.008520825	0.92645308	NA
chr12:70906154-70906339	19.33946867	-0.03868304	0.338243336	0.012469581	0.911087225	NA
chr14:4449477-4449679	22.91275396	-0.038688961	0.304394086	0.01613352	0.898926316	NA
chr1:21224694-21224803	15.56263832	-0.038689273	0.321569189	0.014833028	0.903064606	NA
chr19:43471846-43471942	12.53979012	-0.038690419	0.353526631	0.012102607	0.912399977	NA
chr1:105661265-105661361	16.80023959	-0.038697041	0.304545724	0.01593031	0.899561476	NA
chr7:64649665-64649843	20.42917651	-0.038716712	0.335148794	0.013207058	0.908506975	NA
chr7:113881032-113881157	25.15470207	-0.038717713	0.245433528	0.025320297	0.873571552	NA
chr4:116516813-116516978	17.01166065	-0.038720951	0.327264342	0.013939978	0.906014027	NA
chr13:24696270-24696363	21.83051729	-0.038722526	0.321948048	0.013787464	0.906527211	NA
chr2:163457546-163457653	22.03468979	-0.038722878	0.293816298	0.01741898	0.894999334	NA
chr6:17548931-17549126	25.98966311	-0.038728914	0.314627042	0.015248457	0.901723334	NA
chr4:57587343-57587480	19.7338647	-0.038740735	0.322027412	0.01478407	0.903223924	NA
chr10:110262852-110263036	20.31379861	-0.038744062	0.355109269	0.011884061	0.913191355	NA
chr8:116295411-116295564	22.16938817	-0.038749171	0.276224506	0.019419857	0.889169513	NA
chr16:24868305-24868387	11.20379793	-0.038752307	0.374727872	0.010740444	0.917458127	NA
chr8:36143021-36143252	22.50524049	-0.038757518	0.337242024	0.012917383	0.909511552	NA
chr13:112091170-112091389	20.35163713	-0.038762529	0.392100075	0.010132642	0.91981955	NA
chr9:83928999-83929123	22.53815432	-0.03877201	0.326384883	0.013989041	0.905849546	NA
chr16:7796368-7796540	15.30936928	-0.038774248	0.333924223	0.013619573	0.907095472	NA
chr8:10690367-10690583	22.34628554	-0.038795881	0.2698927	0.020649695	0.885737357	NA
chr18:56008763-56008895	20.21220189	-0.038809418	0.301099211	0.015983212	0.899395729	NA
chr3:77737643-77737806	21.18303511	-0.038822628	0.329657486	0.013927288	0.906056619	NA
chr15:80874223-80874363	17.85219932	-0.038822684	0.441825799	0.007122898	0.932740582	NA
chr10:96496530-96496653	21.79334646	-0.03882742	0.286545596	0.01833887	0.892278954	NA
chr5:28247957-28248149	23.64902507	-0.0388355	0.330949452	0.014137945	0.905352132	NA
chr4:85103391-85103542	20.79086344	-0.03883708	0.374507662	0.011024594	0.916377344	NA
chr4:117487397-117487485	17.00568648	-0.038857102	0.321544828	0.014289295	0.904849265	NA
chr8:118212214-118212300	12.97670652	-0.03885719	0.373097324	0.011150512	0.915902909	NA
chr10:37351236-37351423	18.09270717	-0.038872254	0.335704541	0.013407669	0.907817795	NA
chr12:79369499-79369603	15.769143	-0.03889688	0.325286305	0.014501717	0.904148013	NA
chrX:139597548-139597661	18.87803878	-0.038898588	0.290412151	0.017552566	0.894599819	NA
chr12:106897925-106898012	14.32236222	-0.038899513	0.317890647	0.015023532	0.902447201	NA
chr13:12158324-12158542	25.63429935	-0.038900042	0.389870304	0.010409	0.918737223	NA
chr14:77112113-77112266	24.96624803	-0.038901267	0.322334114	0.014490772	0.904184018	NA
chr5:26618314-26618439	23.85779795	-0.038910938	0.320311554	0.01463982	0.903694896	NA
chr6:56322239-56322442	25.9968209	-0.038952938	0.242213717	0.025858832	0.872245556	NA
chr5:35632687-35632824	21.69906963	-0.038960232	0.342230222	0.012755352	0.910078445	NA
chr9:13890376-13890483	15.98620901	-0.038966649	0.326754364	0.013901948	0.906141725	NA
chr5:75756132-75756316	21.46497397	-0.038968182	0.328753042	0.014377192	0.904558461	NA
chr2:82086158-82086249	14.34354662	-0.038982	0.32709333	0.01452417	0.904074196	NA
chr4:109232091-109232200	13.70899795	-0.038982555	0.363381941	0.011246381	0.915543512	NA
chr18:84270391-84270619	22.16784313	-0.038992874	0.294688299	0.017275909	0.895428945	NA
chr9:65459670-65459763	11.15824827	-0.038999307	0.396307377	0.009703696	0.921529444	NA
chr10:15642572-15642740	17.70411262	-0.039001896	0.370125433	0.011306437	0.915319158	NA
chr12:66802552-66802741	25.54335815	-0.039011645	0.312807435	0.01557793	0.90067272	NA
chr4:139943556-139943667	21.73399537	-0.039019435	0.294839874	0.017228539	0.895571588	NA
chr6:51336696-51336856	16.89261338	-0.039024652	0.414584518	0.009243216	0.923408077	NA
chr13:28790787-28790899	20.18994417	-0.039046702	0.28116718	0.019482249	0.88899277	NA
chr7:115197096-115197203	22.78426331	-0.039055626	0.298629257	0.016723565	0.897104744	NA
chr3:86792661-86792775	21.10738643	-0.039058254	0.410941321	0.009362798	0.922915758	NA
chr9:44959977-44960095	18.14031075	-0.039063539	0.403009291	0.008988106	0.924469223	NA
chr2:82987917-82988044	15.59964537	-0.039075634	0.516215079	0.005868458	0.938937094	NA
chr6:47911361-47911533	16.25983931	-0.03907857	0.387750399	0.010488431	0.918428831	NA
chr8:48902214-48902296	25.53206743	-0.039099699	0.270999947	0.020831447	0.885239075	NA
chr5:70405575-70405785	25.32213401	-0.039121219	0.251375245	0.024602343	0.87536201	NA
chr17:43002622-43002754	17.7298885	-0.039126024	0.331900824	0.014166768	0.905256158	NA
chr6:58515678-58515769	11.25252967	-0.039138022	0.454787001	0.007717486	0.929996515	NA
chrX:137622431-137622538	9.858639982	-0.03914182	0.521872519	0.005802704	0.939279487	NA
chr16:33062375-33062671	25.21903004	-0.039167038	0.257172282	0.02340226	0.878415647	NA
chr13:109853615-109853715	12.41595001	-0.03916825	0.423931655	0.008505031	0.926521084	NA
chr10:100871980-100872085	11.66259918	-0.039169839	0.423417477	0.008684135	0.925753645	NA
chr3:130551262-130551359	16.7102912	-0.039173192	0.31146006	0.015755929	0.900109817	NA
chr2:83868448-83868574	21.01866499	-0.039173525	0.310552781	0.01569985	0.900286809	NA
chr7:69541574-69541770	16.91354815	-0.039177327	0.417435769	0.009082612	0.924074368	NA
chr2:170015054-170015281	23.99620719	-0.039183877	0.315095071	0.015426815	0.901153178	NA
chr11:61699828-61699988	18.81764482	-0.039197697	0.376331635	0.010607758	0.917967758	NA
chr1:57457286-57457373	14.63720025	-0.039217148	0.333951401	0.013953685	0.905968046	NA
chr14:115746018-115746157	16.79621832	-0.039224047	0.399084204	0.009900066	0.920742021	NA
chr4:127936561-127936680	18.99300711	-0.039233276	0.288874541	0.018219592	0.892627711	NA
chr18:49439735-49439857	12.58051036	-0.039236775	0.433176059	0.008573168	0.926228175	NA
chr18:81279660-81279846	15.00943936	-0.039238092	0.414248264	0.009213475	0.923531019	NA
chr1:116172355-116172440	10.75565593	-0.039240804	0.369564016	0.011463815	0.914734078	NA
chr16:91380966-91381079	13.51260782	-0.039241508	0.392868327	0.010194139	0.919577427	NA
chr16:37056166-37056355	15.49957325	-0.039252541	0.335104099	0.013978222	0.905885791	NA
chr4:132083720-132083837	20.37262654	-0.039253672	0.340303816	0.013139148	0.908741474	NA
chr8:39373120-39373313	25.09636334	-0.039261696	0.426944664	0.007820915	0.929530199	NA
chr6:128154936-128155184	24.64205602	-0.039271811	0.309187009	0.016616044	0.897434217	NA
chr9:42225752-42225906	15.36349234	-0.039286876	0.327358543	0.014385208	0.904531985	NA
chr8:128684980-128685095	15.13408779	-0.039296785	0.35522864	0.012146973	0.91224021	NA
chr10:51327896-51327981	16.33991337	-0.039300495	0.359285157	0.011888777	0.913174201	NA
chr4:66125387-66125509	18.22185941	-0.039303591	0.306742391	0.016195425	0.898733632	NA
chr1:152952586-152952755	24.26322988	-0.039303787	0.2478991	0.025036045	0.874277279	NA
chr18:34487608-34487709	21.5896475	-0.03931071	0.286356265	0.018902241	0.890647117	NA
chr1:90402946-90403149	24.04637489	-0.039312714	0.27777725	0.019850185	0.887956301	NA
chr1:97603983-97604146	21.31489874	-0.039313835	0.335100649	0.013876958	0.906225731	NA
chr9:70041179-70041374	24.08260319	-0.03931647	0.301915454	0.017388074	0.895091986	NA
chr6:91245422-91245565	16.80540501	-0.039322199	0.296909982	0.01782897	0.893778064	NA
chr1:193800373-193800645	22.37919661	-0.039324332	0.371727992	0.011224493	0.91562543	NA
chr10:51109854-51109959	11.4642876	-0.039327527	0.396368938	0.009894309	0.920764996	NA
chr3:138374871-138374970	9.540895152	-0.039335492	0.482003343	0.006802796	0.934265765	NA
chr7:144866030-144866122	10.53560043	-0.039336044	0.392182499	0.010180324	0.919631754	NA
chr16:27218700-27218791	22.05596559	-0.03937307	0.3444206	0.013099355	0.908879166	NA
chr1:4792527-4792639	17.93191754	-0.039378878	0.326628504	0.014672137	0.903589179	NA
chr14:87539117-87539295	23.02295336	-0.039385038	0.301056226	0.017280378	0.895415501	NA
chr6:126139754-126139882	20.62372226	-0.03939964	0.358891343	0.012434968	0.911210203	NA
chr14:27936241-27936401	13.14946522	-0.039411232	0.437895752	0.008201512	0.92784047	NA
chr3:119550975-119551107	18.63768497	-0.039422391	0.303158854	0.017114669	0.895915291	NA
chr17:64393015-64393106	15.27868525	-0.039434856	0.350635295	0.013119059	0.908810961	NA
chr3:115324573-115324664	13.16881373	-0.039451798	0.417756644	0.008947202	0.924640769	NA
chr10:116916303-116916417	11.77832396	-0.039452273	0.363303174	0.011393769	0.914993981	NA
chr19:26706544-26706640	18.60757276	-0.039453862	0.283839109	0.019721275	0.888318315	NA
chr17:48421491-48421627	17.56227473	-0.039455994	0.286191105	0.019000731	0.89036439	NA
chr15:24275256-24275399	16.18665146	-0.039470494	0.395316831	0.010097149	0.919959631	NA
chr4:140012163-140012303	15.90442594	-0.039478876	0.363073279	0.012082102	0.912473918	NA
chr2:120691220-120691425	23.13122959	-0.039481226	0.30247646	0.01699548	0.896276301	NA
chr1:185322259-185322373	12.85500701	-0.039481292	0.432873794	0.008483591	0.926613495	NA
chrX:119644620-119644881	20.10046673	-0.039488141	0.283307701	0.019507281	0.88892194	NA
chr7:129723396-129723529	20.3380249	-0.039504569	0.338599688	0.012791422	0.909951933	NA
chr17:24188339-24188467	20.4403205	-0.039514535	0.350624388	0.012456048	0.911135285	NA
chr10:116330095-116330297	22.41902975	-0.039523022	0.265089166	0.022024455	0.882022061	NA
chr7:95977819-95977912	11.1679177	-0.039527665	0.362906834	0.011606667	0.914206507	NA
chr2:130380814-130381077	25.00515478	-0.039537053	0.348732977	0.012039999	0.912625944	NA
chr5:7031355-7031524	16.64434113	-0.039541774	0.365586796	0.011836096	0.913366023	NA
chr2:134726848-134726938	14.45734883	-0.039556504	0.30736757	0.016565704	0.897588844	NA
chr5:115472924-115473037	25.87653647	-0.039557177	0.297259678	0.017379599	0.895117407	NA
chr3:45372588-45372749	21.59584801	-0.039567795	0.308511561	0.016511851	0.897754526	NA
chr18:58295157-58295316	18.81976186	-0.039569926	0.342136551	0.013690546	0.906854817	NA
chr15:52930303-52930401	18.49207581	-0.039576272	0.327450586	0.014908748	0.902818726	NA
chr16:56489160-56489437	25.16027601	-0.039577833	0.454395387	0.007571503	0.930660077	NA
chr5:103232813-103232966	24.93428419	-0.039578393	0.259192123	0.023238876	0.878837525	NA
chr8:46065279-46065397	18.58354279	-0.039582934	0.342916692	0.01367075	0.906921877	NA
chr3:18542955-18543096	20.20709801	-0.03958326	0.34461494	0.013253819	0.908345862	NA
chr14:79698614-79698835	21.3168071	-0.039586933	0.272563937	0.021371744	0.883770783	NA
chr15:5093217-5093320	13.81774724	-0.039592272	0.345079289	0.013062526	0.909006792	NA
chr3:116344752-116344888	17.16746833	-0.039597036	0.288929024	0.018598604	0.891523494	NA
chr9:45291918-45292029	14.40251888	-0.039611403	0.401925988	0.009668733	0.921670483	NA
chr3:34436110-34436262	14.63186703	-0.039614472	0.378038782	0.011319718	0.915269622	NA
chr3:132638716-132638895	22.19905547	-0.039618428	0.34959144	0.012824533	0.909835959	NA
chr6:121380019-121380159	25.39568247	-0.039631138	0.271907896	0.021748679	0.882757638	NA
chr11:63860489-63860587	19.93949273	-0.039639156	0.34182264	0.01331253	0.90814398	NA
chr6:149420550-149420708	21.86026396	-0.039651164	0.282816598	0.019614102	0.888620204	NA
chr2:112450819-112450910	19.50467925	-0.039653905	0.27725574	0.020392753	0.886445612	NA
chr14:121335835-121336043	26.02295011	-0.039654838	0.270526462	0.02169728	0.882895259	NA
chr1:193989863-193990001	16.89421277	-0.039660915	0.384538213	0.010934425	0.916718767	NA
chr13:109434809-109434905	17.46155786	-0.03966111	0.291132878	0.01856459	0.89162212	NA
chr1:168109284-168109394	19.81417979	-0.039666924	0.31129903	0.015742938	0.900150788	NA
chr2:141772296-141772405	8.964518046	-0.039682312	0.560478373	0.004925263	0.944050219	NA
chr15:41711205-41711300	15.38109424	-0.039687652	0.309431498	0.016777857	0.896938789	NA
chr16:49995787-49995938	20.33353276	-0.039688583	0.279814613	0.020582557	0.885921987	NA
chr14:63175624-63175723	17.28599119	-0.039693038	0.303589594	0.017337839	0.895242763	NA
chr5:20673630-20673768	23.10589762	-0.039693742	0.342045709	0.013034926	0.909102557	NA
chr7:89036013-89036106	13.01073992	-0.039699983	0.352848007	0.012692806	0.910298248	NA
chr9:121003222-121003321	8.678281137	-0.039713677	0.41236715	0.009320128	0.923091064	NA
chr10:84969932-84970108	18.79988323	-0.039713688	0.328045235	0.014420262	0.904416293	NA
chr3:62738979-62739143	17.05753413	-0.039730182	0.432289433	0.007913168	0.929116886	NA
chr12:59241541-59241682	20.61517242	-0.039743214	0.34962405	0.013379196	0.907915291	NA
chr5:103452788-103452960	17.19576923	-0.039743311	0.350945458	0.013085233	0.908928083	NA
chr16:69294413-69294523	11.2450328	-0.039751823	0.443429325	0.00802001	0.928641238	NA
chr10:125082576-125082749	14.09655893	-0.039754106	0.414982628	0.009361023	0.922923044	NA
chr8:114489722-114489838	20.69443273	-0.039761359	0.283223976	0.019810653	0.88806719	NA
chr12:58999563-58999735	23.52483631	-0.039775649	0.267772394	0.0225627	0.88059984	NA
chr4:44328129-44328235	15.04120584	-0.039775753	0.317129636	0.015617221	0.900548186	NA
chr10:24401844-24402002	17.21005731	-0.039780974	0.356765688	0.012439391	0.911194478	NA
chr7:144313104-144313259	17.9070205	-0.039781862	0.301775292	0.01729604	0.895368388	NA
chr3:86181744-86181909	19.90793015	-0.039793005	0.274806209	0.021004184	0.88476756	NA
chr4:150504978-150505106	21.58410282	-0.039799759	0.381870927	0.010744876	0.917441158	NA
chr6:72254067-72254316	25.51851254	-0.039800029	0.310277167	0.016484787	0.897837896	NA
chr3:22371103-22371188	12.24902286	-0.039808352	0.339571448	0.013719355	0.906757313	NA
chr13:9421548-9421725	24.43876667	-0.039808482	0.263674418	0.022587592	0.88053449	NA
chrX:16646496-16646657	15.68518249	-0.039813307	0.454598451	0.007741195	0.929889345	NA
chr3:21698355-21698521	19.18982376	-0.039814301	0.402826761	0.009898997	0.920746288	NA
chr8:100002546-100002725	16.70700697	-0.039834563	0.362182978	0.011834423	0.913372123	NA
chr6:97095426-97095529	10.54717039	-0.039843204	0.467987194	0.007617099	0.930452137	NA
chr5:48779572-48779657	17.5987606	-0.039866412	0.355503015	0.01201702	0.912709029	NA
chr7:74594276-74594447	15.41076614	-0.039868103	0.484511289	0.007068037	0.932999492	NA
chr2:178333797-178333883	17.27765915	-0.039872895	0.366862245	0.012028511	0.912667469	NA
chr18:47208967-47209092	15.23816418	-0.039878567	0.443404745	0.008268111	0.927548883	NA
chr10:53872468-53872757	26.08247576	-0.039879619	0.309568659	0.017166692	0.895758123	NA
chr19:37987797-37987968	21.42747985	-0.039884221	0.303895643	0.01727834	0.895421631	NA
chr13:15755694-15755779	23.52714749	-0.039901418	0.28271557	0.019538631	0.888833301	NA
chr12:92836251-92836357	19.94748892	-0.03990174	0.338086609	0.013972353	0.90590546	NA
chr17:83871924-83872135	22.59194888	-0.039907892	0.266749632	0.022552337	0.880627057	NA
chr17:10709880-10709975	19.73772209	-0.039908046	0.30561953	0.016777799	0.896938966	NA
chr7:131782882-131783052	22.52913296	-0.039915263	0.267288061	0.022320613	0.881237343	NA
chr7:128895037-128895192	24.82126956	-0.03991954	0.259832619	0.023222422	0.878880094	NA
chr16:29660147-29660256	19.23481188	-0.039924425	0.317452266	0.016494551	0.897807809	NA
chr11:29883615-29883727	15.21484928	-0.039928457	0.362499472	0.012374689	0.91142478	NA
chr2:78045787-78045982	15.38215034	-0.039933419	0.40976215	0.009771635	0.921256112	NA
chr7:46482782-46482953	23.09196299	-0.039934796	0.278193129	0.020657826	0.885715018	NA
chr11:119708336-119708456	10.20200268	-0.039951146	0.492373568	0.005926833	0.938634742	NA
chr1:37557540-37557636	13.94940361	-0.039953193	0.318137418	0.016156712	0.898854085	NA
chr2:127267556-127267673	22.68682969	-0.03995359	0.301592814	0.017500727	0.894754668	NA
chr2:20766549-20766707	12.82019249	-0.039960005	0.401344891	0.010285867	0.919217644	NA
chr10:77466035-77466149	20.40677296	-0.039976946	0.388255237	0.010063953	0.920090873	NA
chr7:96063996-96064081	17.67084798	-0.039980678	0.356855475	0.012066201	0.912531302	NA
chr7:83910621-83910816	19.78701735	-0.03998537	0.302289399	0.017323154	0.89528688	NA
chr12:103016243-103016418	20.78651926	-0.040002365	0.338773758	0.013535069	0.907382834	NA
chr5:121981765-121981860	23.51524435	-0.040004722	0.330369308	0.014965802	0.902633875	NA
chr3:45323512-45323619	22.43592848	-0.040013673	0.277514017	0.02117056	0.884315274	NA
chr6:39955380-39955513	18.8101175	-0.040018635	0.280478189	0.020368815	0.886511827	NA
chr8:52603516-52603694	14.21077897	-0.040022062	0.51904547	0.005971858	0.938402551	NA
chr9:47978757-47978915	14.96855384	-0.040025967	0.367340459	0.011938609	0.912993146	NA
chr5:97218325-97218543	18.56624186	-0.040043042	0.329954577	0.015221892	0.901808543	NA
chr1:89272408-89272490	15.3206977	-0.040049352	0.332462377	0.01435344	0.904636953	NA
chr12:45156813-45156957	17.569743	-0.040059966	0.364504868	0.012429398	0.911230008	NA
chr14:117389178-117389292	15.07998918	-0.040061625	0.378167349	0.011434797	0.914841648	NA
chrX:68457085-68457181	11.73474211	-0.040067636	0.479400527	0.007068455	0.932997514	NA
chr15:71868804-71868928	22.2343085	-0.040068507	0.280867736	0.020653871	0.885725885	NA
chr10:14024730-14024820	26.07080132	-0.04006923	0.242564144	0.027273832	0.868827565	NA
chr18:42366038-42366319	25.28104408	-0.040073559	0.336478152	0.014526872	0.904065317	NA
chr12:34416431-34416706	22.16566355	-0.040076941	0.363259952	0.012206901	0.912024867	NA
chr10:99253608-99253718	18.76999304	-0.040078373	0.287020138	0.019243967	0.889669337	NA
chr10:110966944-110967075	20.44183416	-0.040084535	0.291081735	0.018627788	0.891438946	NA
chr3:75855405-75855489	21.85085213	-0.040085504	0.305777452	0.017059945	0.896080885	NA
chr5:65605803-65605942	13.73339251	-0.040094268	0.357204905	0.012112586	0.912364016	NA
chr2:144548416-144548516	14.55276196	-0.040097995	0.347849	0.013596572	0.907173599	NA
chr3:7709477-7709602	23.07210797	-0.040104012	0.328777845	0.015064456	0.902315088	NA
chr3:29400081-29400218	23.43285716	-0.04010765	0.274676693	0.021419486	0.88364196	NA
chr1:32282693-32282893	22.55176056	-0.040108214	0.25151682	0.025796683	0.872397855	NA
chr12:52424378-52424548	17.90471957	-0.040108233	0.348805165	0.013508277	0.907474134	NA
chr3:132484916-132485019	19.93939414	-0.040119664	0.282662112	0.020353474	0.886554284	NA
chr16:17185970-17186139	18.14715758	-0.040134976	0.31310681	0.016277524	0.89847867	NA
chr13:24425403-24425518	22.73495976	-0.040144502	0.353957342	0.01307338	0.908969159	NA
chr12:68632193-68632385	21.25007207	-0.04017162	0.330214456	0.014922115	0.902775385	NA
chr4:65491690-65491797	14.67205837	-0.040176585	0.380018365	0.011511487	0.914557651	NA
chr6:83397500-83397590	24.91258343	-0.040184109	0.349429754	0.012688214	0.910314406	NA
chr3:157454402-157454509	15.38543512	-0.04019263	0.427287976	0.008884291	0.924905393	NA
chr15:70203098-70203399	25.02784457	-0.040204913	0.591338578	0.004454487	0.946787141	NA
chr18:72347894-72348075	23.36004208	-0.040215271	0.401436783	0.009402814	0.922751721	NA
chr1:160007548-160007669	25.30121609	-0.040231414	0.266880879	0.022332495	0.881205971	NA
chr15:7078073-7078183	15.65409352	-0.04023164	0.324095436	0.015877141	0.899728341	NA
chr1:128738720-128738802	13.34333013	-0.04023222	0.346241928	0.013811884	0.906444849	NA
chr2:97780804-97780912	18.3547383	-0.040232519	0.403301202	0.009940756	0.920579847	NA
chr10:9401026-9401269	23.77365788	-0.040236442	0.263453294	0.023709115	0.877627362	NA
chr14:10764678-10764774	17.92104561	-0.040253316	0.303350518	0.017311885	0.895320748	NA
chr14:71152537-71152659	15.14777571	-0.040253539	0.387172865	0.011079324	0.916170796	NA
chr16:64620077-64620304	23.84883485	-0.040254835	0.410342914	0.009895151	0.920761636	NA
chr6:146515324-146515406	19.27540079	-0.040258125	0.349771836	0.01282122	0.909847557	NA
chr5:93249370-93249460	16.62993464	-0.040266047	0.282829249	0.020640983	0.885761299	NA
chr16:44824887-44825092	18.07155067	-0.040278196	0.433751423	0.008745357	0.925493152	NA
chr15:47721582-47721705	18.05215442	-0.040278288	0.28017432	0.020856204	0.885171374	NA
chr13:32676997-32677128	19.99743721	-0.040309134	0.412587346	0.009934153	0.920606142	NA
chr2:144031741-144031955	19.79838454	-0.040317662	0.347122879	0.013947982	0.905987175	NA
chr2:122677681-122677821	21.41533729	-0.040335798	0.303428778	0.017859084	0.893688927	NA
chr5:84287827-84288027	21.16000316	-0.040338554	0.361450742	0.012350981	0.911509321	NA
chr4:53539365-53539472	23.09934752	-0.040341488	0.331926486	0.015297732	0.901565481	NA
chr5:88782089-88782212	24.50940804	-0.040346212	0.302821366	0.017378583	0.895120455	NA
chr13:18944498-18944585	14.22079083	-0.040347332	0.384162617	0.010904683	0.916831695	NA
chr13:76842242-76842327	21.28441962	-0.040351446	0.299824807	0.017531976	0.894661297	NA
chr11:46440612-46440765	25.25965102	-0.040365237	0.296176074	0.018870787	0.890737565	NA
chr14:110424517-110424675	23.46380639	-0.040378185	0.354596626	0.013030807	0.909116859	NA
chr14:93858017-93858226	22.97180892	-0.040379088	0.281017057	0.020642125	0.885758161	NA
chr18:33208060-33208182	21.1373028	-0.04038498	0.333684668	0.014131091	0.90537497	NA
chr13:40851510-40851709	18.78571854	-0.040394025	0.38854327	0.01095016	0.916659084	NA
chr2:11144690-11144890	24.43260819	-0.040396287	0.304530992	0.017925131	0.893493695	NA
chr6:25751716-25751801	15.6720323	-0.040404915	0.348748328	0.013474737	0.907588558	NA
chr6:97325019-97325218	20.27798019	-0.040414601	0.330336623	0.01488314	0.902901809	NA
chr7:119202727-119202904	14.75068848	-0.040416508	0.412290027	0.009610181	0.921907254	NA
chr1:135421891-135422030	24.96400041	-0.040418452	0.248743881	0.025969816	0.871974055	NA
chr6:103502743-103502892	19.68239394	-0.040422311	0.364168541	0.012600839	0.910622445	NA
chr3:97819632-97819729	12.29136839	-0.040426889	0.339376165	0.014076376	0.90555748	NA
chr5:121294519-121294657	22.2806183	-0.0404271	0.361131853	0.011943285	0.912976176	NA
chr6:70584820-70585032	17.71390961	-0.040461242	0.484005747	0.007130752	0.932703601	NA
chr15:36242778-36242951	25.75098616	-0.040461596	0.242173318	0.027881086	0.867388693	NA
chr7:133293736-133293916	18.47312972	-0.040464631	0.34120883	0.014280441	0.904878607	NA
chr3:55926505-55926666	19.55099097	-0.040483729	0.277521044	0.021415019	0.883654006	NA
chr9:74829381-74829571	24.38240694	-0.040489031	0.263036336	0.023472354	0.878235117	NA
chr6:139265841-139265954	14.92833038	-0.040493174	0.366023248	0.012639262	0.910486852	NA
chr6:16076314-16076430	14.000595	-0.04049767	0.37975986	0.011568597	0.91434678	NA
chr11:9754691-9754786	12.79773675	-0.04049786	0.476272288	0.007271242	0.932045485	NA
chr11:119476617-119476911	22.9166091	-0.040500233	0.291933964	0.0197525	0.888230516	NA
chr2:67561515-67561623	20.98302572	-0.040501139	0.344076352	0.014034807	0.905696382	NA
chr15:93429661-93429763	23.43531955	-0.040511215	0.252253757	0.025600973	0.87287868	NA
chr3:13801957-13802064	14.88079407	-0.040511996	0.357780233	0.013221589	0.908456878	NA
chr9:60773280-60773400	12.45955616	-0.040525467	0.476359117	0.007319535	0.931820744	NA
chr1:136128577-136128682	16.638788	-0.040527817	0.288390439	0.019828779	0.888016332	NA
chr14:28945415-28945507	18.5948819	-0.040544082	0.330353729	0.014480529	0.904217724	NA
chr3:16985067-16985196	23.72602649	-0.040548597	0.290153402	0.020136092	0.887157653	NA
chr10:10944018-10944109	17.44134396	-0.040556093	0.317383913	0.016182704	0.898773195	NA
chr7:124850543-124850626	14.97729763	-0.040561551	0.336654726	0.01503872	0.902398149	NA
chr3:130035669-130035805	21.18360589	-0.040568124	0.273984134	0.021862969	0.882452216	NA
chr4:19604996-19605087	10.49317365	-0.04057098	0.421919247	0.009228136	0.923470389	NA
chr9:75412546-75412633	23.42941896	-0.040574639	0.290287703	0.019142526	0.889958659	NA
chr1:60574233-60574350	23.45851178	-0.04058272	0.262273675	0.023872678	0.877209316	NA
chr13:11800054-11800254	20.82424034	-0.040587011	0.293528097	0.019368596	0.889314943	NA
chr6:77832873-77833072	23.79608935	-0.040598615	0.263436319	0.023741768	0.877543787	NA
chr17:31637962-31638091	14.67519164	-0.040605937	0.388915178	0.010670481	0.917726448	NA
chr10:114537806-114537971	20.87415385	-0.040618803	0.319244603	0.016420438	0.898036396	NA
chr4:59252849-59253072	22.07746946	-0.040620288	0.353738908	0.013634452	0.907044966	NA
chr15:53580155-53580244	13.61765703	-0.040621094	0.322875676	0.016065298	0.899139095	NA
chr9:48827847-48827932	14.56685641	-0.040625566	0.374890638	0.011124783	0.915999632	NA
chr15:64593139-64593268	23.17950874	-0.040626461	0.2694359	0.022687365	0.880272915	NA
chr14:4659475-4659572	17.92313511	-0.040627913	0.310214478	0.016706775	0.897156121	NA
chr4:98308064-98308165	20.06021791	-0.040630979	0.358480576	0.013016987	0.909164857	NA
chr14:108765129-108765295	10.44952292	-0.040636107	0.519809693	0.006342973	0.936521365	NA
chr10:73180881-73181068	17.77377833	-0.040639201	0.438446468	0.008690352	0.925727151	NA
chr4:108628853-108628971	13.77267225	-0.04064112	0.390475948	0.010693634	0.917637553	NA
chr18:34080185-34080280	11.38204233	-0.040653638	0.388890048	0.011151371	0.915899682	NA
chr2:80810580-80810703	14.63211337	-0.040661854	0.539650226	0.00580319	0.939276952	NA
chr3:26933397-26933559	11.9434883	-0.040663683	0.530857089	0.00593185	0.938608825	NA
chr4:59410571-59410737	20.1144915	-0.040674227	0.261902371	0.024069552	0.876708071	NA
chr13:23689462-23689567	15.99549316	-0.040680924	0.447789386	0.00862396	0.926010592	NA
chr8:128897719-128897862	23.91923791	-0.040686995	0.293973998	0.019494366	0.888958479	NA
chr11:33331118-33331377	25.57301769	-0.040701567	0.311835065	0.017159287	0.895780481	NA
chr1:32624234-32624325	18.83137487	-0.040703023	0.297495673	0.019057472	0.890201847	NA
chr2:77399665-77399857	25.09530443	-0.040714214	0.242563144	0.028390085	0.866194998	NA
chr16:56115278-56115454	14.31483988	-0.040714639	0.364778976	0.012865901	0.909691278	NA
chr2:57194818-57194976	23.8429709	-0.040716102	0.280514521	0.021033889	0.884686673	NA
chr13:31066552-31066647	13.3577649	-0.040731068	0.384209317	0.011345225	0.915174576	NA
chr15:59205987-59206111	19.54391048	-0.040731207	0.319518795	0.016424591	0.898023574	NA
chr16:65784174-65784314	15.85543307	-0.040732497	0.460440586	0.007852035	0.929390504	NA
chr9:42225414-42225530	14.92074933	-0.040732866	0.328272564	0.015404043	0.901225785	NA
chr12:8990584-8990672	17.86134466	-0.040735444	0.334048345	0.015088574	0.902237318	NA
chr17:41104891-41105069	16.73390949	-0.040745089	0.398043559	0.010587421	0.918046152	NA
chr2:160636970-160637140	15.05956754	-0.04076125	0.349965232	0.014052493	0.905637259	NA
chr8:101655906-101656052	19.73348909	-0.040761299	0.382084437	0.011752938	0.913669701	NA
chr7:49114504-49114603	19.58170084	-0.040765179	0.298020446	0.018890637	0.890680477	NA
chr2:80743647-80743767	17.42131942	-0.040773077	0.390967196	0.01122867	0.915609789	NA
chr12:54999067-54999186	13.09897399	-0.040775269	0.375364638	0.011726236	0.913767442	NA
chr2:39041102-39041224	21.42391921	-0.040783093	0.327417704	0.015849928	0.899813855	NA
chr7:71064698-71064841	13.727596	-0.040791767	0.576332186	0.005180134	0.942623275	NA
chr19:45495167-45495336	13.81875232	-0.040798304	0.353040009	0.013181186	0.908596242	NA
chr11:82590825-82591029	17.69563118	-0.040805317	0.478911874	0.00744298	0.931249633	NA
chr13:32814308-32814480	18.61671696	-0.040805538	0.369105999	0.012198518	0.912054958	NA
chr18:33935760-33935854	17.19293393	-0.040812092	0.326288197	0.015429552	0.901144455	NA
chr12:41438587-41438733	17.08485146	-0.040816802	0.312702161	0.017284659	0.895402621	NA
chr6:22246823-22246960	15.15468406	-0.040818947	0.387646558	0.011427915	0.91486718	NA
chr7:53824142-53824259	14.21765835	-0.040831327	0.520450669	0.006348256	0.936494994	NA
chr1:42317024-42317174	23.70944154	-0.040851759	0.289887902	0.02010578	0.88724205	NA
chr4:125732752-125733018	23.4921874	-0.04085183	0.277387788	0.021645631	0.883033719	NA
chr3:25179722-25179983	23.51734564	-0.040853197	0.296960221	0.01909047	0.890107435	NA
chr6:51242425-51242610	20.20255577	-0.04086056	0.540228206	0.005888211	0.938834615	NA
chr11:21203293-21203384	15.67738162	-0.040861781	0.316512922	0.016423311	0.898027525	NA
chr10:106737239-106737324	16.7070817	-0.040877397	0.308889577	0.017866533	0.893666889	NA
chr8:14804525-14804670	20.919074	-0.040885636	0.345683387	0.013462254	0.90763118	NA
chr3:103832011-103832153	19.47742952	-0.040902391	0.341598356	0.01428596	0.904860316	NA
chr7:97378530-97378626	17.75977983	-0.040902419	0.296442175	0.018997815	0.890372748	NA
chr9:102050421-102050550	21.25917849	-0.04090542	0.359914535	0.012189031	0.912089025	NA
chr14:45690444-45690618	23.47522873	-0.040910318	0.274926029	0.022263658	0.88138784	NA
chr1:71864375-71864495	23.77232627	-0.040925785	0.364380772	0.012721095	0.910198765	NA
chr1:17186775-17186884	18.55196058	-0.040943337	0.382910969	0.011530457	0.914487549	NA
chr11:43264377-43264509	18.07393765	-0.040945536	0.401587513	0.010702127	0.917604968	NA
chr11:56106588-56106889	23.54815004	-0.040950371	0.356956269	0.013265164	0.908306814	NA
chr1:186691715-186691851	20.70880011	-0.040957825	0.27522425	0.021892709	0.882372876	NA
chr16:29548463-29548567	15.25520263	-0.040966392	0.402439702	0.00983213	0.921013539	NA
chr2:158264414-158264659	22.39698249	-0.040968954	0.332004088	0.014759483	0.903304034	NA
chr2:77343128-77343311	22.60758758	-0.040974048	0.272252752	0.022767463	0.88006335	NA
chr8:126288624-126288712	21.439975	-0.040981541	0.290635205	0.019873989	0.887889583	NA
chr1:52703871-52703989	18.68494152	-0.040982897	0.298275169	0.019074476	0.890153185	NA
chr4:106153953-106154092	21.3929216	-0.040989087	0.260614721	0.024805574	0.874852498	NA
chr3:151953501-151953590	12.64289792	-0.041001639	0.417864211	0.009609381	0.921910495	NA
chr1:17553099-17553214	16.63974603	-0.041021966	0.325993047	0.016230505	0.898624609	NA
chr1:16539649-16539758	19.06798627	-0.041026049	0.329048795	0.015375531	0.901316773	NA
chr9:86418846-86418971	17.39094978	-0.041027205	0.328056448	0.015443059	0.901101417	NA
chr6:5641175-5641299	20.85300442	-0.041039381	0.353487009	0.013863906	0.906269638	NA
chr18:21377961-21378061	21.18668465	-0.041042358	0.366762434	0.012360408	0.911475695	NA
chr6:77242877-77242975	16.67037431	-0.041043203	0.318620244	0.01657199	0.897569523	NA
chr4:70360310-70360451	17.84328066	-0.041044693	0.283155629	0.021179918	0.884289889	NA
chr4:114568426-114568530	16.41781561	-0.041045612	0.324982093	0.016131408	0.898932896	NA
chr1:16426339-16426446	19.06987249	-0.041052597	0.365467413	0.012572462	0.910722716	NA
chr15:95334473-95334581	16.59051866	-0.041057943	0.316838673	0.01683108	0.896776366	NA
chr1:160941941-160942069	11.42553842	-0.041071614	0.439360467	0.008954754	0.924609069	NA
chr17:64922587-64922689	24.4065653	-0.041076986	0.276080433	0.02188805	0.882385302	NA
chr8:24890144-24890342	17.02585935	-0.041087195	0.484306888	0.00745096	0.931212881	NA
chr5:107468726-107468833	23.73996277	-0.041103099	0.296746333	0.018869538	0.890741158	NA
chr3:113396751-113396876	17.47132253	-0.041110589	0.306695155	0.018248647	0.892542651	NA
chr6:118279876-118279966	20.30367037	-0.041114867	0.319916065	0.016075392	0.899107586	NA
chr12:10739046-10739190	14.50141258	-0.041117417	0.378393423	0.012086045	0.912459696	NA
chr8:6274469-6274621	15.78376874	-0.041124275	0.388339084	0.01142903	0.914863044	NA
chr10:3844444-3844599	16.50490668	-0.041126622	0.334940545	0.015312252	0.901519013	NA
chr8:92379778-92379932	21.06330974	-0.041139039	0.299030474	0.01900131	0.890362731	NA
chr9:31030603-31030779	20.36340464	-0.041142892	0.313723936	0.017470594	0.894844788	NA
chr10:101525514-101525608	16.88205883	-0.041160527	0.342229795	0.014734373	0.903385918	NA
chr17:37860289-37860450	19.30227075	-0.041167138	0.377335102	0.011776515	0.913583493	NA
chr11:17302904-17303107	21.58897237	-0.04117404	0.334682667	0.015502808	0.900911267	NA
chr10:42826511-42826618	21.64558783	-0.04117943	0.299463242	0.018881369	0.890707128	NA
chr7:143743328-143743443	18.18729834	-0.041181875	0.276730335	0.022178746	0.881612574	NA
chr5:53206023-53206114	15.00404702	-0.041199652	0.352777278	0.013795048	0.906501622	NA
chr6:14163622-14163707	12.97237031	-0.041216199	0.447731862	0.008637166	0.925954123	NA
chr9:33629027-33629161	21.34795997	-0.041230312	0.271088861	0.023290147	0.878704974	NA
chr3:94943044-94943129	18.26985953	-0.041232718	0.299597857	0.018773644	0.891017398	NA
chr1:113891151-113891283	20.28374641	-0.0412376	0.325693157	0.016186968	0.898759932	NA
chr18:89421529-89421648	21.92031937	-0.041249272	0.305241503	0.017956045	0.893402443	NA
chr1:36956456-36956551	24.01710548	-0.04124958	0.286504041	0.020037154	0.887433368	NA
chr12:48568913-48569064	20.93088471	-0.041257892	0.317016179	0.016870509	0.896656205	NA
chr6:32133044-32133167	14.89924733	-0.041259365	0.366290326	0.012565044	0.910748949	NA
chr6:65328759-65328868	15.86102973	-0.041275262	0.374782328	0.012422088	0.911256005	NA
chr6:113696061-113696190	20.40397273	-0.041278748	0.336528137	0.015063367	0.902318603	NA
chr6:7297386-7297511	15.18571385	-0.041305614	0.411589557	0.010178089	0.919640548	NA
chr13:91307794-91307950	22.54097486	-0.041305672	0.361490772	0.013390996	0.907874874	NA
chr5:130362445-130362599	20.87810996	-0.041311893	0.298264236	0.019095767	0.890092286	NA
chr12:102312905-102313007	14.11860325	-0.041320447	0.425191994	0.009710573	0.921501732	NA
chr5:52958110-52958340	23.79518647	-0.04132492	0.334835886	0.01561569	0.900553037	NA
chr6:45321595-45321741	15.70782747	-0.041327684	0.380078824	0.012247072	0.911880819	NA
chr19:21578164-21578280	23.10273867	-0.041342795	0.304913396	0.017744323	0.894029026	NA
chr17:63042030-63042194	19.13823124	-0.041349304	0.277961298	0.02222127	0.881499971	NA
chr11:111386077-111386162	13.09775365	-0.041353187	0.367659601	0.012747978	0.910104329	NA
chr1:53006933-53007018	20.3539391	-0.04137245	0.287723776	0.02069723	0.885606823	NA
chr10:51466086-51466178	17.97443811	-0.041375989	0.34956499	0.014211349	0.905107904	NA
chr10:126629177-126629267	16.49543501	-0.041377579	0.325948875	0.016069746	0.89912521	NA
chr5:91014787-91014888	20.57639468	-0.041383255	0.355547772	0.013547617	0.907340108	NA
chr7:83295126-83295241	25.49596521	-0.041386964	0.315164499	0.01714471	0.895824505	NA
chr15:50654118-50654282	20.44342428	-0.041389418	0.288912359	0.02026742	0.886792741	NA
chr17:4551416-4551579	20.2653242	-0.041399385	0.339984727	0.014167786	0.905252769	NA
chr17:10445877-10445993	11.59916118	-0.041405597	0.37491833	0.011953701	0.912938386	NA
chr1:142661641-142661732	16.14538531	-0.041410872	0.392586067	0.011117119	0.916028461	NA
chr4:67095204-67095358	18.38224462	-0.041442817	0.461866685	0.008021702	0.928633731	NA
chr12:100142812-100142948	15.1525492	-0.041454294	0.3224397	0.016195396	0.898733722	NA
chr9:36905719-36905805	18.14296259	-0.041466722	0.296457675	0.019410384	0.889196374	NA
chr15:19473749-19473860	19.0138566	-0.041475209	0.299445524	0.019504015	0.888931179	NA
chr6:122685956-122686039	10.98735483	-0.041477188	0.363360295	0.013462056	0.907631857	NA
chr18:72518676-72518819	17.32682706	-0.041486645	0.389514489	0.011235097	0.915585732	NA
chr14:115854420-115854559	21.35945535	-0.041492283	0.338178308	0.015405517	0.901221083	NA
chr4:131122050-131122133	10.85217046	-0.041494213	0.382407127	0.011373579	0.915069045	NA
chr6:95128698-95128841	17.88950894	-0.041505706	0.322620561	0.016269186	0.898504532	NA
chr5:123574437-123574527	14.97335204	-0.041508735	0.322023607	0.016781924	0.896926367	NA
chr2:97341031-97341169	18.63384271	-0.041523677	0.351314848	0.013752096	0.906646626	NA
chr12:32931116-32931199	16.26490417	-0.041525007	0.299514686	0.019352098	0.88936179	NA
chr8:35489489-35489652	18.92786533	-0.041537408	0.43922607	0.008974181	0.924527577	NA
chr8:121798288-121798425	17.17013573	-0.041542841	0.308234858	0.018190683	0.892712415	NA
chr14:6156252-6156433	24.71237468	-0.041546444	0.282945638	0.021494969	0.883438576	NA
chr2:115498072-115498279	24.0136329	-0.041548362	0.366272543	0.013079279	0.908948714	NA
chrX:40667642-40667725	12.56499462	-0.041551665	0.365056371	0.01340889	0.907813617	NA
chr13:53980126-53980250	14.23348722	-0.041558657	0.366978497	0.013027382	0.909128749	NA
chr6:87555377-87555528	21.27603337	-0.041592723	0.331512339	0.015818644	0.899912255	NA
chr14:103180296-103180436	21.38046449	-0.04159324	0.267456732	0.023906606	0.877122784	NA
chr2:124064838-124064940	19.54231325	-0.0416047	0.298510122	0.019735262	0.888278978	NA
chr4:124995356-124995477	17.51604744	-0.041608542	0.290984599	0.020446231	0.886297828	NA
chr10:69662352-69662452	19.81348619	-0.041609109	0.331610766	0.015288184	0.901596047	NA
chr1:96771441-96771629	21.6874917	-0.0416124	0.264510339	0.024530003	0.87554389	NA
chr13:48033674-48033781	15.62527504	-0.041613776	0.355093719	0.014127232	0.905387832	NA
chr14:45637390-45637547	25.93721093	-0.041626426	0.267303554	0.024211355	0.876348337	NA
chr9:89250431-89250531	12.58054412	-0.041628727	0.518657819	0.006556592	0.935463598	NA
chr17:91092606-91092745	22.29076785	-0.041639551	0.255935235	0.026272307	0.871237073	NA
chr7:61419721-61419834	26.19741382	-0.041642471	0.299923753	0.018397025	0.892109334	NA
chr10:95871948-95872074	18.13569936	-0.041652031	0.309580256	0.018702395	0.891223111	NA
chr10:68017115-68017231	17.10213934	-0.041671434	0.306172449	0.018918563	0.890600211	NA
chr12:13559088-13559173	18.3871836	-0.041679186	0.282505154	0.021990816	0.882111533	NA
chr2:131900496-131900596	20.71009556	-0.041681614	0.325642142	0.016364363	0.898209697	NA
chr12:38999285-38999552	25.06515114	-0.041690015	0.38706766	0.011789525	0.913535958	NA
chr3:14653763-14653944	20.66614873	-0.041692706	0.314828547	0.017342708	0.895228139	NA
chrX:156624101-156624264	25.84491762	-0.041708253	0.298838595	0.019192021	0.889817397	NA
chr8:73915773-73915881	14.56355769	-0.041719759	0.362494555	0.013252638	0.908349926	NA
chr4:24712725-24712834	13.29190799	-0.041731717	0.431338177	0.009503418	0.922340867	NA
chr2:173381589-173381787	15.34249389	-0.041756614	0.377013836	0.012237843	0.911913893	NA
chr16:24397608-24397740	15.49752608	-0.041762569	0.338040523	0.015665727	0.900394664	NA
chr3:68259757-68259926	24.26225855	-0.041778857	0.310888948	0.018136676	0.892870835	NA
chr3:81955388-81955473	22.2677545	-0.041794106	0.293671073	0.020269146	0.886787954	NA
chr17:80386518-80386736	24.16163576	-0.041799258	0.297832703	0.019882384	0.887866066	NA
chr11:34895778-34895883	14.50385356	-0.041804678	0.44745333	0.008538833	0.926375625	NA
chr2:69012997-69013159	18.57098368	-0.041804944	0.426872704	0.009896903	0.920754644	NA
chr13:49276870-49277000	24.02472137	-0.041806428	0.350073874	0.013898175	0.906154405	NA
chr15:36221677-36221795	16.23532701	-0.041812877	0.308400627	0.018384865	0.892144778	NA
chr10:68967208-68967369	20.13359515	-0.041820056	0.424386391	0.010056239	0.920121399	NA
chr8:116790403-116790527	17.01844994	-0.041824605	0.33291573	0.015810538	0.899937767	NA
chr10:93976116-93976374	25.851701	-0.041831801	0.388523098	0.011884258	0.913190638	NA
chr8:117576842-117576990	19.53823727	-0.04183602	0.30252219	0.019648655	0.888522781	NA
chr2:92191357-92191501	23.99722922	-0.041838839	0.309866636	0.017676098	0.894231749	NA
chr8:108263665-108263747	21.62317889	-0.041838997	0.336143212	0.015041993	0.902387584	NA
chr13:64020050-64020141	20.39918092	-0.041843485	0.344031749	0.014622497	0.903751615	NA
chr9:20605015-20605127	20.76494161	-0.041844205	0.290630815	0.020825589	0.885255099	NA
chr17:5379898-5380055	19.58608559	-0.041845519	0.369845995	0.012861355	0.909707167	NA
chr8:94850021-94850109	19.38378331	-0.041846044	0.282303774	0.02202617	0.882017502	NA
chr14:93996529-93996643	17.46731072	-0.041846833	0.311113252	0.01796438	0.893377852	NA
chr13:41391629-41391758	17.9966904	-0.041852594	0.314250436	0.018047014	0.893134377	NA
chr4:34213866-34214012	13.97873171	-0.041858241	0.405472425	0.010952718	0.916649383	NA
chr5:119540748-119541029	19.63446027	-0.041863569	0.380313749	0.012463633	0.911108346	NA
chr4:106190431-106190657	18.55143333	-0.041866029	0.316769228	0.017618826	0.894402229	NA
chr10:10211668-10211810	14.52330098	-0.041872543	0.414230244	0.010399024	0.918776039	NA
chr13:103994723-103994854	18.42637161	-0.041884724	0.3015615	0.019264851	0.889609869	NA
chr7:82846812-82846897	11.70151537	-0.04189727	0.468056215	0.008388015	0.927026889	NA
chr17:43679203-43679405	12.45395219	-0.041900775	0.500547281	0.007098393	0.932856105	NA
chr5:91877432-91877582	14.33509985	-0.041909378	0.344981446	0.015187707	0.901918308	NA
chr13:30112344-30112459	14.194171	-0.04192278	0.447514045	0.008946415	0.924644074	NA
chr6:111827965-111828048	17.97579951	-0.041927992	0.358661472	0.013631957	0.907053436	NA
chr7:34422010-34422292	25.17761735	-0.041932031	0.371885711	0.013005942	0.909203233	NA
chr8:66886593-66886687	14.48748531	-0.041937384	0.327205259	0.016451409	0.897940808	NA
chr2:5575618-5575701	11.6118796	-0.041939776	0.398954041	0.010954372	0.916643113	NA
chr17:53117903-53118140	25.05122962	-0.041940658	0.369455266	0.01318456	0.908584593	NA
chr11:100361860-100361943	17.69730661	-0.041949369	0.383548631	0.011465915	0.914726296	NA
chr8:40943655-40943792	16.73349297	-0.041967619	0.29400797	0.020303023	0.886694023	NA
chr8:46104115-46104201	18.71359677	-0.04198312	0.290750207	0.020705314	0.885584638	NA
chr10:32975897-32975982	12.3275087	-0.041992218	0.550119462	0.005038912	0.943409462	NA
chr16:45155268-45155421	24.24049468	-0.041999035	0.325082998	0.016554246	0.897624073	NA
chr5:121883219-121883307	10.97168733	-0.042006003	0.457843146	0.007720551	0.92998265	NA
chr12:73563691-73563777	14.52532613	-0.042006141	0.32288625	0.017089807	0.895990489	NA
chr1:127143462-127143545	14.29754387	-0.042015153	0.346705616	0.015001642	0.90251794	NA
chr2:102949234-102949423	19.05150652	-0.042030309	0.411017202	0.010503786	0.918369352	NA
chr10:76154238-76154349	21.15209299	-0.042031509	0.308699428	0.018578944	0.891580487	NA
chr16:40793220-40793305	17.30111717	-0.042032965	0.309858148	0.018481328	0.891863932	NA
chr10:125825261-125825348	21.78247575	-0.042033359	0.342528925	0.014984467	0.902573481	NA
chr10:50743792-50743907	24.15094317	-0.042046598	0.349536732	0.014123483	0.905400328	NA
chr14:72860115-72860315	21.63748795	-0.042047495	0.490550565	0.007483447	0.931063459	NA
chr8:110607008-110607257	25.63304881	-0.042048957	0.241719547	0.030144091	0.86216369	NA
chr18:56016320-56016425	15.07547065	-0.042050266	0.376323304	0.012580523	0.910694221	NA
chr5:53773098-53773183	15.77279484	-0.042051622	0.330533721	0.016223924	0.898645051	NA
chr4:149267310-149267439	17.81481736	-0.042053833	0.355044311	0.013758514	0.906624948	NA
chr12:15407960-15408178	24.7348096	-0.042056158	0.392581818	0.011482614	0.914664459	NA
chr6:106112631-106112743	19.49717989	-0.042061263	0.3060255	0.018784607	0.890985781	NA
chr14:87287065-87287247	22.79343967	-0.042062971	0.348000432	0.014885451	0.90289431	NA
chr1:60033887-60033970	21.29653298	-0.042065502	0.28281839	0.022158957	0.881665014	NA
chr8:63553896-63554014	21.17179102	-0.042071062	0.273390986	0.02331698	0.878635661	NA
chr1:128120261-128120360	14.62594594	-0.042075342	0.366614563	0.013337224	0.908059205	NA
chr7:30871754-30871889	16.99253827	-0.042079005	0.302670163	0.019505031	0.888928306	NA
chr14:73925931-73926178	24.3603096	-0.042091368	0.390016311	0.012069868	0.912518067	NA
chr18:43394358-43394494	17.10231193	-0.042102568	0.412249532	0.009850276	0.920940923	NA
chr3:90185361-90185483	20.98288263	-0.04210375	0.354407999	0.013534328	0.907385359	NA
chr6:21314210-21314363	16.56489721	-0.04210902	0.297096189	0.019901738	0.887811864	NA
chr11:121065221-121065320	11.03172881	-0.042109176	0.369388485	0.013242544	0.908384681	NA
chr5:24844535-24844727	24.66666792	-0.04210978	0.34338197	0.015277807	0.90162928	NA
chr6:105888959-105889071	15.97062516	-0.042116661	0.307838117	0.018942593	0.890531189	NA
chr9:46001997-46002084	10.03000719	-0.042117911	0.526350929	0.006324873	0.93661181	NA
chr8:104352225-104352372	19.98683063	-0.042119158	0.323296462	0.017443486	0.894925926	NA
chr10:114482737-114482876	15.77649827	-0.042119842	0.460609798	0.008609366	0.926073044	NA
chr1:46069766-46069925	18.66327833	-0.042124116	0.320450175	0.017606423	0.894439186	NA
chr6:86909606-86909695	14.36803032	-0.042141949	0.330493625	0.016102757	0.899022206	NA
chr6:87844300-87844497	21.33076677	-0.042152525	0.277361254	0.023615209	0.877868041	NA
chr17:56803192-56803291	15.61833672	-0.042153524	0.416246872	0.010265098	0.919298966	NA
chr3:75452754-75452875	19.51262119	-0.042160847	0.285836798	0.022027446	0.882014111	NA
chr5:134358273-134358424	16.20312555	-0.042173049	0.367853548	0.013055371	0.909031608	NA
chr14:124766478-124766575	15.46475531	-0.042191477	0.344534616	0.01489097	0.902876397	NA
chrX:11320893-11321091	24.8686631	-0.042192865	0.288100705	0.022263775	0.88138753	NA
chr4:11536601-11536757	19.25036517	-0.042196903	0.316330192	0.018129306	0.892892472	NA
chr19:28551584-28551785	20.92092179	-0.042198872	0.304674641	0.019552118	0.888795188	NA
chr7:91914310-91914487	20.3329255	-0.042202393	0.364219132	0.013899328	0.906150528	NA
chr3:67802223-67802330	22.65947095	-0.042207904	0.286912744	0.021995707	0.88209852	NA
chr8:29140766-29140962	26.11010297	-0.042208741	0.285244587	0.021613167	0.883120833	NA
chr14:48437090-48437250	23.93020375	-0.04221674	0.425906542	0.009917062	0.920674241	NA
chr3:21806881-21807045	22.39354048	-0.042221596	0.374294726	0.012895229	0.909588849	NA
chr1:143145189-143145351	13.9199114	-0.042230208	0.391310508	0.011608837	0.914198517	NA
chr9:25541181-25541297	21.7232233	-0.042243529	0.271248395	0.024566793	0.875451357	NA
chr1:66334861-66335005	19.96955329	-0.042251748	0.284795963	0.022249126	0.881426271	NA
chr19:3826983-3827131	13.965171	-0.042252229	0.466469051	0.007770617	0.929756578	NA
chr16:90062453-90062601	24.69165886	-0.042256156	0.268707085	0.024803323	0.874858131	NA
chr13:42555219-42555317	18.31673911	-0.042259919	0.29831775	0.020057101	0.887377723	NA
chr9:73474281-73474410	19.79433455	-0.042264014	0.272093032	0.023838956	0.877295385	NA
chr7:126178469-126178588	25.74056334	-0.042267307	0.339466481	0.014972304	0.902612834	NA
chr1:78454745-78454842	16.29392695	-0.04228419	0.284976321	0.022031395	0.882003611	NA
chr18:24077037-24077125	22.71154482	-0.042287342	0.28139403	0.022413255	0.880992968	NA
chr3:158167214-158167325	17.50431545	-0.042301145	0.308545671	0.018720767	0.891170029	NA
chr14:31194640-31194726	12.25521551	-0.042304828	0.390144776	0.011275305	0.915435384	NA
chr4:100394453-100394535	17.89413058	-0.042311136	0.315802391	0.017601158	0.89445488	NA
chr7:88795830-88795921	10.27970182	-0.042318962	0.396981471	0.011542687	0.914442385	NA
chr9:70856439-70856557	16.63874176	-0.042327543	0.408307129	0.011055215	0.916261719	NA
chr3:56064521-56064646	25.72392636	-0.042332552	0.256614512	0.027295738	0.868775375	NA
chr13:8640571-8640859	21.18988955	-0.04233451	0.567879693	0.005321621	0.941846351	NA
chr14:30228541-30228628	12.53111199	-0.042334852	0.337724123	0.015732047	0.900185151	NA
chr10:28728369-28728460	9.952300988	-0.042338135	0.478411649	0.007898776	0.929181207	NA
chr13:94346425-94346554	20.79930786	-0.042338731	0.29225246	0.021638591	0.883052604	NA
chr4:53685550-53685635	12.19885715	-0.04235645	0.347841629	0.014903039	0.902837243	NA
chr10:28134271-28134460	16.24858604	-0.042358594	0.386002288	0.012181625	0.912115628	NA
chr15:54749517-54749682	18.54500232	-0.042360706	0.339929955	0.016018375	0.899285712	NA
chr11:113922568-113922676	14.23088868	-0.042376099	0.310706632	0.018340373	0.892274568	NA
chr1:32119241-32119361	21.21272968	-0.042385035	0.363863286	0.013336712	0.908060961	NA
chr12:4174838-4174951	17.69643145	-0.042386544	0.327666866	0.016416396	0.898048878	NA
chr14:7970132-7970352	12.20450387	-0.042394788	0.554359761	0.005979917	0.938361085	NA
chr18:24144980-24145124	26.1859645	-0.042400208	0.255231228	0.02714301	0.869139692	NA
chr6:13816373-13816523	14.79040858	-0.042413497	0.436362936	0.009685112	0.921604378	NA
chr14:3830624-3830862	24.85267896	-0.042422171	0.2684804	0.024659488	0.875218526	NA
chr9:114357863-114358015	13.88758991	-0.042432968	0.408256047	0.011066658	0.916218552	NA
chr17:10461542-10461624	12.06739672	-0.042433968	0.353339381	0.014232042	0.905039171	NA
chr12:55470086-55470190	16.39759729	-0.042447529	0.327583441	0.016677099	0.897246997	NA
chr18:62729440-62729558	19.04419687	-0.042448432	0.304041461	0.01929704	0.889518277	NA
chr2:109075158-109075266	15.78296002	-0.042466038	0.362699249	0.013922612	0.90607232	NA
chr2:101657636-101657745	16.92957972	-0.042469927	0.317745124	0.01834275	0.892267631	NA
chr14:100856303-100856461	22.21921465	-0.042475119	0.329411239	0.017105799	0.895942116	NA
chr10:90355580-90355793	24.30514248	-0.042478622	0.407693051	0.011055504	0.916260628	NA
chr5:38634657-38634790	23.37866923	-0.042488851	0.327714712	0.01740722	0.895034577	NA
chr10:73584974-73585217	23.43059096	-0.042505123	0.36387433	0.013964119	0.905933061	NA
chr12:16748481-16748631	18.93652007	-0.042516197	0.322163764	0.017038182	0.896146813	NA
chr3:156592084-156592218	15.63549552	-0.042551964	0.354332826	0.014469944	0.904252569	NA
chr2:143026696-143026811	16.21405855	-0.042553156	0.318756171	0.018167723	0.892779734	NA
chr16:31685878-31686015	22.51283015	-0.042571532	0.30191021	0.019937553	0.887711629	NA
chr8:119542391-119542523	17.96155794	-0.042573463	0.33266821	0.016815394	0.896824209	NA
chr7:46074670-46074761	21.90032412	-0.042597366	0.315649014	0.017523839	0.894685602	NA
chr9:84134652-84134829	18.82809683	-0.042608694	0.381984987	0.012831833	0.909810412	NA
chr2:64805899-64805989	18.19123626	-0.042616977	0.366703808	0.013806412	0.906463298	NA
chr8:63839001-63839104	12.53875871	-0.042617967	0.535743692	0.006142479	0.93753058	NA
chr18:58474328-58474485	21.5392039	-0.042621816	0.27745998	0.023515512	0.8781241	NA
chr18:51468251-51468384	10.45928304	-0.04264738	0.432127882	0.010074423	0.920049456	NA
chr3:14667271-14667363	22.40725501	-0.042678076	0.283616331	0.022965548	0.879546698	NA
chrX:60245212-60245297	12.10011431	-0.04268	0.365868896	0.013653071	0.906981807	NA
chr15:33653139-33653221	16.76457034	-0.042701799	0.319121042	0.018065691	0.893079425	NA
chr9:23700576-23700733	16.58704881	-0.042709008	0.508024255	0.007338031	0.931734868	NA
chr2:3306822-3306932	16.16412748	-0.042712133	0.307668633	0.019448084	0.889089517	NA
chr12:105461001-105461099	25.96537601	-0.042719095	0.285542441	0.022396764	0.881036431	NA
chr19:24676644-24676852	21.56672559	-0.042720537	0.367491662	0.013804777	0.90646881	NA
chr3:37766184-37766273	18.93445112	-0.042727695	0.292557649	0.021332247	0.883877473	NA
chr5:76184090-76184277	15.82025324	-0.042733194	0.401714164	0.010977066	0.916557129	NA
chrX:133598150-133598239	14.29896193	-0.0427337	0.32072015	0.018161564	0.8927978	NA
chr8:24182778-24182889	15.72481153	-0.042733971	0.3153826	0.018737782	0.89112089	NA
chr18:42159816-42159953	26.00560427	-0.04273962	0.279338875	0.022864777	0.879809246	NA
chr3:156053837-156053941	17.66625247	-0.042760633	0.420557506	0.010115369	0.919887692	NA
chr16:12702522-12702715	23.02766279	-0.042763535	0.258450665	0.027424001	0.868470223	NA
chr4:130069073-130069174	9.825870893	-0.042770914	0.463834879	0.008286197	0.927469906	NA
chr9:51749829-51749925	14.6968957	-0.042793832	0.340113187	0.016157177	0.898852637	NA
chr1:177005192-177005338	23.49414136	-0.042799156	0.245162903	0.030437598	0.861501022	NA
chr2:10228009-10228100	15.5229484	-0.042804512	0.349105986	0.014746431	0.903346588	NA
chr4:141318224-141318366	11.77110757	-0.042818208	0.44395322	0.009365375	0.922905184	NA
chr2:170018327-170018455	15.13396888	-0.042818234	0.357428941	0.014102572	0.905470056	NA
chr16:63883128-63883264	15.08758832	-0.042822114	0.408049284	0.011367574	0.915091382	NA
chr3:85451081-85451218	22.4318737	-0.042825935	0.280795517	0.023830382	0.87731728	NA
chr12:29660406-29660537	21.46322296	-0.04283252	0.313372214	0.019201207	0.889791199	NA
chr4:106528063-106528153	15.53208615	-0.042842125	0.312702398	0.018527344	0.891730221	NA
chr10:52764285-52764448	19.40327954	-0.042848218	0.3131306	0.018682154	0.891281623	NA
chr2:42046782-42046867	16.73481747	-0.042849419	0.321712307	0.01742251	0.894988757	NA
chr3:25667898-25668100	24.30106096	-0.042850178	0.28985386	0.021475242	0.883491695	NA
chr8:78299845-78300005	19.18459452	-0.042852932	0.3263714	0.017297991	0.895362522	NA
chr5:146402755-146402838	13.79194742	-0.042864181	0.34664424	0.015245637	0.901732375	NA
chr1:14757432-14757581	18.76978487	-0.042867938	0.404822309	0.011579217	0.914307627	NA
chr1:80152611-80152763	20.80642982	-0.042875532	0.291104773	0.021761378	0.88272366	NA
chr2:80948359-80948474	11.65102134	-0.042875908	0.426197515	0.010390201	0.918810386	NA
chr10:9523563-9523664	15.41989748	-0.042880991	0.309545461	0.019158664	0.88991258	NA
chr14:75560959-75561052	17.39729695	-0.042881953	0.306276607	0.019340617	0.889394404	NA
chr10:23041558-23041755	25.08570554	-0.042899617	0.333408894	0.016411494	0.898064016	NA
chr7:34891823-34891918	21.04373963	-0.042900053	0.264657998	0.026400158	0.870926889	NA
chr4:144761244-144761340	16.20331662	-0.04290048	0.341329626	0.016004576	0.899328871	NA
chr9:49254729-49254866	18.72336516	-0.042905373	0.36796232	0.013483765	0.907557743	NA
chr8:26570494-26570589	12.64678022	-0.042909552	0.406684049	0.011039232	0.916322049	NA
chr3:158168937-158169081	15.07435146	-0.042910561	0.375572961	0.012873894	0.909663351	NA
chr12:82320433-82320515	8.59455283	-0.042936165	0.517393966	0.006615665	0.935174158	NA
chr10:123345515-123345699	26.05672346	-0.042944269	0.335437283	0.016226584	0.898636788	NA
chr1:129641755-129641916	13.17343547	-0.042951443	0.526000559	0.006605906	0.935221882	NA
chr14:13959680-13959798	16.96816788	-0.042951778	0.375832415	0.013109109	0.908845396	NA
chr8:57062906-57063101	19.97964747	-0.042954675	0.361636055	0.01466756	0.903604145	NA
chr13:57800517-57800666	18.52660386	-0.042961259	0.291192718	0.021656982	0.883003276	NA
chr1:33675164-33675308	17.05564179	-0.042978682	0.358015458	0.014778828	0.903240996	NA
chr7:122554928-122555050	15.86602962	-0.042987695	0.364041642	0.01371077	0.906786358	NA
chr18:43703400-43703546	16.60712063	-0.042990249	0.30982628	0.019205086	0.889780138	NA
chr7:3588772-3588953	15.70231646	-0.042992307	0.310471563	0.019098638	0.890084077	NA
chrX:105915274-105915365	12.70899437	-0.042995145	0.415087327	0.010884875	0.91690699	NA
chr10:107877736-107877875	17.81215308	-0.042996222	0.363217506	0.014300625	0.90481173	NA
chr15:41370430-41370540	20.32576362	-0.043003944	0.300568944	0.020241467	0.88686476	NA
chr11:105523092-105523203	11.2744395	-0.043007327	0.428550084	0.009726567	0.921437322	NA
chr9:66691979-66692085	11.21315815	-0.043015446	0.412555288	0.010558549	0.91815758	NA
chr17:78540490-78540646	18.36759427	-0.04301593	0.343476143	0.01609507	0.899046183	NA
chr8:87240962-87241056	16.09480748	-0.043025539	0.309065917	0.019476336	0.889009508	NA
chr4:118194021-118194107	12.01834939	-0.043053336	0.389967378	0.012311143	0.911651562	NA
chr5:140500639-140500777	19.27983907	-0.043059886	0.29372763	0.021944526	0.882234769	NA
chr1:180424391-180424542	14.74684786	-0.043068543	0.330942217	0.016985325	0.89630712	NA
chr3:53530068-53530251	25.36852436	-0.043075885	0.243584468	0.031423249	0.859299424	NA
chr10:10685937-10686021	18.36181553	-0.043088768	0.279768974	0.023476786	0.878223712	NA
chr5:77250636-77250765	15.76452871	-0.043089641	0.322163576	0.018290745	0.892419527	NA
chr5:43707306-43707457	25.56365459	-0.043094297	0.272592771	0.025083688	0.874158707	NA
chr14:119236029-119236153	12.93848825	-0.043094611	0.369390403	0.013247956	0.908366045	NA
chr2:158192096-158192229	15.67101171	-0.043095456	0.403333812	0.011190603	0.915752427	NA
chr6:25016489-25016580	19.44992807	-0.043102178	0.432183835	0.010245653	0.919375176	NA
chr12:78556292-78556374	11.36127146	-0.043102245	0.340462524	0.016005482	0.899326038	NA
chr6:136106570-136106697	17.99456954	-0.043116102	0.314690313	0.018906737	0.890634194	NA
chr12:88005911-88006068	24.82154383	-0.043125696	0.325397578	0.018088164	0.893013343	NA
chr11:119675699-119675798	17.70624617	-0.043128688	0.335185379	0.015895865	0.899669545	NA
chr2:55425618-55425742	23.88496608	-0.043150257	0.439322476	0.009835873	0.920998554	NA
chr1:56580950-56581067	20.43691662	-0.043156207	0.3546284	0.015196884	0.901888827	NA
chr5:96807841-96807991	18.48118749	-0.043167762	0.320466266	0.018227886	0.892603425	NA
chr4:44120060-44120149	13.15141098	-0.043168744	0.354155788	0.014380756	0.904546688	NA
chr16:11177880-11178103	24.85468762	-0.043172354	0.267257983	0.026330359	0.871096135	NA
chr5:76830156-76830325	20.51155731	-0.043201404	0.332178794	0.017378071	0.89512199	NA
chr14:71847459-71847581	17.68095706	-0.043202666	0.36954287	0.01300091	0.909220723	NA
chr17:68950133-68950228	15.18354434	-0.043212382	0.389899934	0.012272749	0.911788869	NA
chr9:47350987-47351069	15.79073335	-0.043213611	0.30467114	0.020073484	0.887332045	NA
chr3:96680403-96680603	21.54193302	-0.04321462	0.307612078	0.020061403	0.887365727	NA
chr3:83869951-83870112	23.65912847	-0.043215784	0.29259024	0.021609483	0.883130724	NA
chr1:140114713-140114804	16.67520132	-0.043216124	0.385531948	0.012684692	0.910326802	NA
chr3:130043200-130043306	19.23070229	-0.043217636	0.353081529	0.015455521	0.901061727	NA
chr15:88044064-88044240	19.82333279	-0.043218456	0.383514304	0.012742289	0.910124309	NA
chr2:16593443-16593615	26.19934577	-0.043225448	0.304932214	0.020080788	0.887311686	NA
chr4:55742662-55742855	22.1310781	-0.043229345	0.454431071	0.009057666	0.92417839	NA
chr4:114394960-114395136	13.00367034	-0.043229971	0.569090377	0.005999601	0.938259925	NA
chr5:21462925-21463033	19.13519241	-0.043244668	0.283271061	0.023060004	0.879301137	NA
chr9:95068783-95068865	16.53804669	-0.043268839	0.33108938	0.017286111	0.895398251	NA
chr9:76326848-76326938	15.2658664	-0.043270404	0.33623838	0.017071322	0.896046436	NA
chr5:43767183-43767341	23.76823826	-0.043284127	0.312473359	0.01945801	0.8890614	NA
chr5:91857903-91858039	23.20901181	-0.043286646	0.370276219	0.014139391	0.905347315	NA
chr8:69158388-69158510	21.98051208	-0.043307641	0.277771487	0.024327097	0.876055517	NA
chr17:58659456-58659613	10.25362528	-0.043311971	0.475321	0.008433824	0.926828456	NA
chr14:34299229-34299312	14.4747224	-0.043315021	0.309731684	0.01970263	0.888370774	NA
chr6:93967657-93967835	19.11040086	-0.043317184	0.326157336	0.017736427	0.894052469	NA
chr14:107508766-107508935	15.1178706	-0.04331771	0.546174469	0.006345405	0.936509222	NA
chr11:12463704-12463878	14.53874072	-0.043324983	0.441942993	0.009762361	0.921293369	NA
chr11:99059080-99059176	15.09621511	-0.04332676	0.347058405	0.014994546	0.902540883	NA
chr3:32706968-32707159	24.10203594	-0.043329389	0.347946723	0.015775196	0.900049078	NA
chr1:193891402-193891496	10.34724917	-0.043334239	0.417142329	0.011132655	0.915970026	NA
chr7:86836052-86836201	18.90590608	-0.043341301	0.322318343	0.01806234	0.893089282	NA
chr4:94238043-94238128	18.03066886	-0.043349392	0.309932155	0.019922945	0.887752502	NA
chr9:46420889-46420985	9.713959047	-0.043354134	0.393172318	0.012038789	0.912630316	NA
chr1:116114841-116114962	19.66202376	-0.043355084	0.319312899	0.018310402	0.892362087	NA
chr2:117946830-117946962	22.83764124	-0.043373834	0.32635858	0.017483353	0.89480662	NA
chr6:95300880-95301057	18.85454486	-0.043380507	0.377405869	0.013487197	0.907546033	NA
chr3:72761889-72761988	16.33278699	-0.043389796	0.349865919	0.015669982	0.900381209	NA
chr2:155515609-155515711	20.4561988	-0.043399762	0.321597827	0.017396944	0.895065387	NA
chr9:121757395-121757509	12.01274437	-0.043400117	0.373718638	0.013544132	0.907351971	NA
chr14:70139498-70139611	17.61804694	-0.043401627	0.322365549	0.017876831	0.89363643	NA
chr1:11634572-11634705	25.04577261	-0.043403064	0.277536446	0.024617221	0.875324636	NA
chr10:39455777-39455901	14.35212639	-0.043448222	0.331883979	0.017693144	0.894181059	NA
chr3:24867478-24867603	18.14003215	-0.043456953	0.398869342	0.011724497	0.91377381	NA
chr3:32462793-32462907	23.00551565	-0.043488929	0.257730683	0.028531075	0.8658663	NA
chr11:98106581-98106664	7.615377915	-0.043490066	0.474046329	0.00840623	0.926947924	NA
chr7:30437410-30437517	12.08993439	-0.043496328	0.472559338	0.0079328	0.929029245	NA
chr1:21672932-21673045	25.43821429	-0.043502218	0.252917226	0.029270719	0.864155455	NA
chr2:76379309-76379409	13.37014325	-0.043515548	0.331656342	0.017136497	0.895849318	NA
chr5:17510626-17510717	15.799704	-0.043517789	0.375890908	0.013400211	0.907843323	NA
chr7:134742506-134742639	17.40192054	-0.043518002	0.29191306	0.022492418	0.880784557	NA
chr5:5198556-5198752	20.61192776	-0.043519664	0.298241194	0.02138409	0.883737456	NA
chr13:65182994-65183132	26.12352585	-0.04352222	0.34248325	0.016100944	0.899027862	NA
chr4:40095037-40095284	25.5445456	-0.043528497	0.532240795	0.006986595	0.933385713	NA
chr10:72815777-72815902	16.69651194	-0.043531738	0.417035477	0.011225031	0.915623414	NA
chr3:141473606-141473704	9.243832156	-0.043534069	0.481068593	0.008462187	0.926705867	NA
chr14:20076138-20076248	12.69825058	-0.043534988	0.354228403	0.015363281	0.90135589	NA
chr8:12242171-12242257	20.45127636	-0.043536713	0.322173606	0.017192858	0.895679163	NA
chr19:44797613-44797714	12.05092332	-0.043540165	0.373397656	0.013407039	0.907819952	NA
chr11:114766469-114766559	9.539820751	-0.043542195	0.447876993	0.009824652	0.921043482	NA
chr3:80145380-80145489	16.35415959	-0.04354246	0.313684098	0.019344926	0.889382161	NA
chr19:44825015-44825198	23.83978092	-0.043558409	0.254089331	0.029360213	0.863949967	NA
chr9:88306198-88306347	25.45760405	-0.043565749	0.269407354	0.026405059	0.870915013	NA
chr10:102210391-102210520	17.95089349	-0.043569478	0.328086283	0.017831146	0.89377162	NA
chr5:20219859-20219983	18.28121047	-0.043571337	0.280703237	0.023718342	0.877603739	NA
chr1:124337730-124337881	17.17919308	-0.043584751	0.315223626	0.01941908	0.889171716	NA
chr11:64212992-64213074	14.89735586	-0.043584869	0.358298256	0.014169602	0.905246725	NA
chr14:77427659-77427784	21.91991339	-0.043587164	0.27903352	0.024040642	0.876781545	NA
chr15:16829101-16829232	19.23092561	-0.043593286	0.332255477	0.017425527	0.894979717	NA
chr11:116309615-116309848	19.32470402	-0.043603466	0.337666719	0.016491267	0.897817928	NA
chr10:74499144-74499262	19.22792917	-0.043614713	0.393227422	0.012298535	0.91169663	NA
chr3:101436001-101436086	13.19621791	-0.043628345	0.350003718	0.01574579	0.900141792	NA
chr1:9052800-9053058	24.51383698	-0.043634893	0.280631108	0.02445892	0.875722877	NA
chr7:98096926-98097046	19.61825308	-0.043635737	0.299003372	0.021632808	0.883068122	NA
chr2:123235936-123236120	11.57545956	-0.043637027	0.596201052	0.005500203	0.940880405	NA
chr6:115168139-115168311	19.62212194	-0.043637772	0.407059264	0.011211865	0.915672728	NA
chrX:157938422-157938577	19.65774371	-0.043640125	0.434538991	0.010315406	0.919102129	NA
chr1:115755988-115756075	17.461212	-0.043642909	0.338150346	0.016229676	0.898627183	NA
chr2:76757391-76757555	23.30854194	-0.04366097	0.283774198	0.024005575	0.876870728	NA
chr11:94145720-94145854	17.83146348	-0.043675003	0.33978088	0.016700083	0.897176608	NA
chr1:133614831-133615097	17.51307149	-0.043692599	0.308624976	0.020444308	0.886303138	NA
chr18:51370737-51370912	22.17569957	-0.043694961	0.282683942	0.024513765	0.875584753	NA
chr18:73077828-73078018	23.85758641	-0.043699467	0.405390668	0.011687018	0.913911204	NA
chr6:13541856-13542034	17.26464609	-0.043705866	0.520767827	0.007375982	0.931558998	NA
chr16:79767320-79767426	24.60446605	-0.043706622	0.345203809	0.015326173	0.901474485	NA
chr4:7795994-7796111	12.627509	-0.043714896	0.56094441	0.005687469	0.939884281	NA
chr10:108114072-108114166	19.05145639	-0.043717461	0.363673734	0.014506678	0.904131698	NA
chr10:74537066-74537168	10.99126173	-0.043730329	0.483980717	0.007943768	0.928980331	NA
chr5:40693879-40694085	21.19440536	-0.043735623	0.396124786	0.012130541	0.912299348	NA
chr1:74821756-74821857	22.01741169	-0.043744527	0.291812278	0.022400212	0.881027342	NA
chr7:112909509-112909624	17.83950579	-0.043748822	0.330663515	0.017255419	0.895490622	NA
chr7:127521690-127521778	19.26248814	-0.043751956	0.32605915	0.018068617	0.893070817	NA
chr5:20728971-20729057	10.61657365	-0.043763903	0.411721017	0.01155958	0.914380038	NA
chr2:118193599-118193728	20.15780279	-0.043772241	0.275231364	0.025627828	0.872812589	NA
chr1:143236885-143237138	20.12921345	-0.043773791	0.393893408	0.012345996	0.911527107	NA
chr4:108902720-108902835	16.38472422	-0.043776226	0.330766517	0.017408645	0.895030307	NA
chr4:8549195-8549348	19.92913174	-0.043776339	0.30006305	0.021745115	0.882767175	NA
chr6:21589091-21589202	14.76655675	-0.043781133	0.308056483	0.020651694	0.885731866	NA
chr10:99262607-99262781	20.72191197	-0.043784369	0.363478379	0.014789884	0.903204989	NA
chr15:4178650-4178755	21.45272352	-0.043788632	0.291275894	0.021782431	0.882667355	NA
chr14:121375821-121375944	20.03544779	-0.043792142	0.299781603	0.021550887	0.883288146	NA
chr16:39697364-39697512	20.37183535	-0.043803599	0.375237662	0.013450544	0.907671183	NA
chr2:41298802-41298968	22.10355629	-0.043808188	0.349120451	0.016290056	0.898439806	NA
chr8:23506349-23506511	16.04252172	-0.043817002	0.328205696	0.018233118	0.892588105	NA
chr15:99416819-99416963	24.48879442	-0.043823989	0.278730396	0.024615758	0.875328311	NA
chr15:30229366-30229537	23.35070125	-0.04383416	0.254850289	0.029976921	0.862542607	NA
chr12:17022679-17022802	12.5583798	-0.043837467	0.364504901	0.014702115	0.903491217	NA
chr3:73251842-73251996	25.59021577	-0.043844699	0.264602974	0.027631254	0.867978695	NA
chr1:183736620-183736766	21.41496967	-0.043845995	0.265181514	0.027598783	0.868055578	NA
chr1:166926483-166926609	18.34850904	-0.043851517	0.296239335	0.022473072	0.880835454	NA
chr6:88987922-88988061	22.32893312	-0.043859003	0.286067063	0.023062172	0.879295508	NA
chr4:39974138-39974264	17.20559447	-0.043869401	0.390788241	0.012747505	0.910105993	NA
chr14:99744687-99744862	14.7799617	-0.043874563	0.523822107	0.006938926	0.933612827	NA
chr3:14229536-14229657	18.56940579	-0.043881798	0.294730045	0.022557463	0.880613593	NA
chr7:58921673-58921819	16.53613511	-0.043908954	0.380376675	0.012676231	0.910356589	NA
chr6:141653834-141654026	19.51967616	-0.043921178	0.53342305	0.006972508	0.933452749	NA
chr16:87713529-87713625	12.78728183	-0.043921538	0.436860871	0.010407148	0.918744427	NA
chr4:152672357-152672561	24.42172382	-0.043924681	0.301859101	0.021406535	0.883676891	NA
chr8:112235287-112235471	21.64167356	-0.043935084	0.293182644	0.022687544	0.880272447	NA
chr1:157254908-157254998	17.25962592	-0.043938349	0.342231766	0.015860702	0.899779989	NA
chr14:73977595-73977760	17.08482374	-0.043940867	0.370068079	0.014232662	0.905037112	NA
chr4:6093463-6093674	25.22311561	-0.043945135	0.330361112	0.017613837	0.894417093	NA
chr9:55910632-55910729	11.94595103	-0.043945274	0.42134328	0.010711493	0.91756905	NA
chr2:61971745-61971832	14.2677825	-0.043952306	0.376223515	0.013645968	0.907005899	NA
chr1:5141326-5141466	22.00698913	-0.043956732	0.370595821	0.013238331	0.908399192	NA
chr9:67343554-67343652	15.07173308	-0.043960221	0.305949075	0.020979051	0.884836041	NA
chr5:61380073-61380207	15.96350051	-0.04396289	0.436319063	0.010280276	0.919239528	NA
chr16:37418943-37419095	23.67448196	-0.043963476	0.409237029	0.010568479	0.918119237	NA
chr2:136150766-136150959	23.59505219	-0.043979373	0.471084741	0.008983969	0.924486553	NA
chr3:150060485-150060600	15.66347368	-0.04399433	0.434874067	0.010243516	0.919383554	NA
chr6:32937374-32937461	13.76036597	-0.043999871	0.326417712	0.017763823	0.89397116	NA
chr6:107166366-107166645	24.77724074	-0.044002007	0.395306788	0.012760329	0.910060979	NA
chr18:42929594-42929724	23.73971079	-0.04400488	0.289133436	0.022716086	0.880197726	NA
chr6:110815251-110815333	12.07382689	-0.044006425	0.352626244	0.015193949	0.901898254	NA
chr9:123946500-123946625	17.57851639	-0.044010355	0.308194649	0.020431544	0.886338395	NA
chr6:75279664-75279774	10.42771768	-0.044010996	0.514218061	0.007297754	0.931922014	NA
chr1:55714277-55714449	22.81651668	-0.04401125	0.286974842	0.023672067	0.877722257	NA
chr3:153322731-153322827	21.27835789	-0.044022757	0.267454019	0.026943294	0.869617686	NA
chr13:95890773-95890890	11.95475906	-0.044035371	0.405273292	0.01227617	0.911776627	NA
chrX:157730252-157730435	16.34020476	-0.04404526	0.339579817	0.016740838	0.897051915	NA
chr10:61659036-61659149	11.08762483	-0.044046708	0.395029681	0.012064921	0.912535924	NA
chr4:142877926-142878098	25.23436336	-0.044059725	0.281400461	0.024408759	0.875849345	NA
chr10:53589069-53589169	19.89736967	-0.044078326	0.343362878	0.016497008	0.897800242	NA
chr4:14030504-14030738	22.38000315	-0.044080427	0.52598411	0.007231167	0.932232557	NA
chr6:4963874-4964059	20.39337212	-0.044085194	0.300998995	0.021968577	0.882170724	NA
chr10:122833626-122833768	23.57146599	-0.044087678	0.286139536	0.024176191	0.876437443	NA
chr13:117841165-117841314	23.75759656	-0.04408813	0.469231599	0.00872282	0.925588936	NA
chr10:66655143-66655241	22.23550867	-0.044088533	0.373561921	0.014076756	0.905556212	NA
chr13:15778704-15778869	22.79912795	-0.044090307	0.420125466	0.011283686	0.915404079	NA
chr19:29271302-29271385	14.12162702	-0.044102647	0.343901872	0.016340374	0.898283927	NA
chr5:67565822-67565980	21.82432012	-0.044112591	0.279365757	0.025695805	0.87264546	NA
chr12:82342223-82342485	25.42257029	-0.044116357	0.285707341	0.022691936	0.880260947	NA
chr1:64619775-64619955	22.83375405	-0.044122584	0.300655922	0.021716142	0.882844736	NA
chr4:93961779-93961997	23.97410949	-0.044132072	0.312761773	0.020229697	0.886897437	NA
chr11:100796188-100796398	20.81355565	-0.044138064	0.275940937	0.02529203	0.87364155	NA
chr10:43378347-43378577	23.08466921	-0.044138474	0.355294104	0.015816369	0.899919416	NA
chr5:4630468-4630564	14.81010182	-0.044141109	0.342163453	0.016747051	0.897032921	NA
chr17:31157543-31157644	11.79882082	-0.044143719	0.395277013	0.012664915	0.910396441	NA
chrX:39785112-39785208	8.809587027	-0.044144005	0.651742701	0.004680901	0.9454536	NA
chr2:67439611-67439821	23.25649092	-0.044145428	0.324116161	0.01828848	0.892426149	NA
chr19:28265028-28265122	11.90335691	-0.04415512	0.362767544	0.01512698	0.902113602	NA
chr7:48564492-48564643	15.64402477	-0.044155217	0.367496665	0.014700275	0.903497226	NA
chr2:151767603-151767745	18.45721197	-0.044155496	0.297243978	0.021873477	0.882424178	NA
chr1:57335491-57335722	23.20920513	-0.044157747	0.444169696	0.010238638	0.919402688	NA
chr5:24228356-24228480	16.87807652	-0.044161829	0.332035054	0.01788486	0.893612689	NA
chr1:188988774-188988864	13.60532715	-0.04416775	0.402457274	0.011574292	0.914325783	NA
chr10:24921266-24921477	19.74509004	-0.04416891	0.397753885	0.012352164	0.9115051	NA
chr2:149517416-149517587	23.2213167	-0.044169293	0.350924222	0.015769163	0.900068094	NA
chr5:5553245-5553337	20.99083202	-0.044188698	0.271938088	0.026564773	0.870528645	NA
chr5:104243496-104243603	15.90093496	-0.044189041	0.365830955	0.014709206	0.90346806	NA
chr11:3919955-3920112	23.89367016	-0.044199771	0.372735359	0.013135553	0.908753906	NA
chr3:156057489-156057635	16.65309112	-0.044204601	0.320507083	0.019285183	0.889552008	NA
chr19:44514114-44514209	10.72265976	-0.044223546	0.41353908	0.011590352	0.914266592	NA
chr5:133955704-133955858	25.68164868	-0.04422371	0.268336805	0.026884024	0.86975989	NA
chr12:29854694-29854777	16.94264849	-0.044228474	0.299551598	0.02179829	0.882624961	NA
chr16:31030551-31030694	16.39036173	-0.044230894	0.310103479	0.020042487	0.887418486	NA
chr8:92226023-92226129	21.08623478	-0.044235356	0.353621805	0.015861399	0.899777801	NA
chr9:28230754-28230900	15.69079623	-0.044236629	0.355512106	0.015970844	0.899434453	NA
chr10:71492460-71492662	21.7176609	-0.044251852	0.539039171	0.006568221	0.935406514	NA
chr16:11647459-11647604	18.84920197	-0.044256203	0.301291689	0.021874545	0.882421328	NA
chr14:40649105-40649200	24.29827637	-0.044272694	0.324217843	0.018839609	0.890827298	NA
chr14:105149054-105149147	12.47783935	-0.04427506	0.468524779	0.009037028	0.924264561	NA
chr5:65299809-65299912	18.60974136	-0.044276028	0.305341426	0.02076632	0.885417367	NA
chr5:23772009-23772096	22.51715397	-0.04427949	0.27642216	0.025356901	0.873480969	NA
chr3:106813928-106814270	21.68223653	-0.044281596	0.529937679	0.007067872	0.933000271	NA
chr7:111330034-111330142	17.2605805	-0.044282752	0.358224631	0.014224305	0.905064863	NA
chr9:97832853-97832971	19.66247257	-0.044283277	0.311194516	0.020363622	0.886526198	NA
chr2:122515128-122515277	24.35503037	-0.044296786	0.274167549	0.02628728	0.871200706	NA
chr2:33847853-33848028	22.82434371	-0.044299866	0.323853316	0.018299953	0.892392617	NA
chr12:107411045-107411242	23.88370506	-0.044301862	0.29629774	0.022507807	0.880744085	NA
chr13:59926832-59926914	12.20420116	-0.04430237	0.340481446	0.016885771	0.896609735	NA
chr6:147322448-147322570	15.32982389	-0.044303053	0.366017828	0.014716463	0.903444368	NA
chr2:4272297-4272505	22.59798016	-0.044304827	0.318337221	0.01924558	0.889664742	NA
chr18:58881508-58881703	24.09063417	-0.044306119	0.398118828	0.012528673	0.910877678	NA
chr7:44882263-44882359	17.62828092	-0.044314199	0.354784577	0.015821376	0.899903657	NA
chr4:135108110-135108239	11.67886992	-0.044315915	0.433138755	0.010177881	0.919641366	NA
chr11:17886364-17886572	20.32942758	-0.044322984	0.481119101	0.008382586	0.927050443	NA
chr15:49976026-49976130	18.22351368	-0.044330092	0.341503731	0.0173143	0.895313488	NA
chr2:34069025-34069179	21.01083486	-0.044330593	0.281387321	0.024882305	0.874660686	NA
chr10:69202842-69203047	22.53598308	-0.044332071	0.324245085	0.018944603	0.890525419	NA
chr4:101415994-101416085	23.74843318	-0.0443345	0.301337351	0.021436594	0.883595831	NA
chr9:100365474-100365600	12.03949717	-0.044334854	0.461593845	0.009466791	0.922490194	NA
chr5:87695300-87695434	13.90961654	-0.04434666	0.445293435	0.010075515	0.920045135	NA
chr9:47543855-47544006	25.45445693	-0.044355513	0.282345185	0.024420345	0.875820122	NA
chr6:52662581-52662668	16.67435838	-0.044359751	0.295846489	0.022124615	0.881756071	NA
chr10:125190324-125190483	22.78909598	-0.044361711	0.308688598	0.020351702	0.886559189	NA
chr2:50762114-50762210	11.69361758	-0.044369469	0.421848338	0.011476966	0.914685371	NA
chr4:136468953-136469039	20.25703063	-0.044374841	0.3568531	0.015847777	0.899820617	NA
chr4:41394217-41394305	17.25845055	-0.044382547	0.287437906	0.023557967	0.878014992	NA
chr4:68738231-68738327	20.30228843	-0.044388963	0.311284734	0.019617832	0.888609683	NA
chr3:129943835-129943931	9.070015711	-0.044396171	0.443443173	0.010580051	0.91807458	NA
chr5:90760777-90760869	14.12030462	-0.044398882	0.401649003	0.011901795	0.913126864	NA
chr9:108289551-108289647	13.66664669	-0.044404525	0.401390776	0.011907024	0.91310786	NA
chr6:39308063-39308161	18.70735925	-0.044405156	0.367613148	0.01454615	0.904001991	NA
chr3:45878897-45879005	17.84073626	-0.044409434	0.292012211	0.023009647	0.879431988	NA
chr11:16294284-16294415	18.022597	-0.044411528	0.400526061	0.012359197	0.911480013	NA
chr1:157973781-157973967	24.88597393	-0.044433149	0.372709703	0.014768361	0.903275098	NA
chr18:83094001-83094168	20.23294652	-0.044434217	0.323272894	0.019129205	0.889996712	NA
chr6:139533133-139533257	15.65328879	-0.044435335	0.430892645	0.010701027	0.917609189	NA
chr19:3390282-3390378	16.94976144	-0.044436252	0.320129938	0.018922004	0.890590323	NA
chr1:166008674-166008840	25.10371714	-0.04444417	0.30839346	0.021205326	0.884220994	NA
chr5:75612467-75612556	16.79549233	-0.044466167	0.418754771	0.011725729	0.913769299	NA
chr4:103122036-103122225	20.43915404	-0.044467894	0.302498554	0.022023721	0.882024012	NA
chr19:47299719-47299814	26.21436201	-0.044476076	0.278750451	0.024730798	0.875039718	NA
chr6:145899029-145899153	15.76543794	-0.044477791	0.313001068	0.020553031	0.88600328	NA
chr14:76294647-76294755	12.41717341	-0.044484883	0.374890581	0.014455504	0.904300126	NA
chr10:26721085-26721227	17.48693145	-0.044485292	0.315206558	0.020134655	0.887161652	NA
chrX:37073681-37073800	14.02669421	-0.044493118	0.52153291	0.007399592	0.931449819	NA
chr2:27000436-27000532	12.11734563	-0.044493852	0.416183586	0.011866696	0.91325455	NA
chr6:146879751-146879895	15.85661127	-0.044500139	0.507508158	0.007621771	0.930430866	NA
chr15:103201187-103201447	23.34708642	-0.044502106	0.330636991	0.018370125	0.892187759	NA
chr18:81534609-81534797	22.54272076	-0.044520362	0.366379486	0.014956491	0.902664019	NA
chr6:86364358-86364454	19.43889032	-0.044526186	0.366826832	0.013726076	0.90673458	NA
chr3:56659914-56660057	15.38141019	-0.044529833	0.381525983	0.013666852	0.906935087	NA
chr4:76004688-76004876	21.72944764	-0.044537694	0.335907898	0.017284145	0.895404166	NA
chr13:47065847-47066001	18.87341215	-0.044538558	0.332138988	0.018368427	0.892192711	NA
chr16:45201173-45201269	14.41347822	-0.044540108	0.36161399	0.015379315	0.901304691	NA
chr5:99661171-99661278	18.53546446	-0.044546472	0.289871017	0.023476768	0.878223757	NA
chr9:115919183-115919319	21.02154912	-0.044550297	0.299182425	0.022459645	0.880870793	NA
chr18:35705348-35705456	19.62397991	-0.044567899	0.30809473	0.020664716	0.885696091	NA
chr18:56653428-56653519	10.06326186	-0.044567943	0.460809879	0.009082561	0.924074579	NA
chr8:104955912-104956034	21.23682689	-0.044578271	0.294585699	0.023362748	0.878517532	NA
chr1:42909614-42909708	25.42808828	-0.044584976	0.275198229	0.026483395	0.870725359	NA
chr15:75015730-75015840	17.04491629	-0.044588001	0.289661387	0.024133116	0.876546685	NA
chr15:87565698-87565786	24.54811773	-0.044598265	0.30564693	0.020390903	0.886450727	NA
chr1:127242092-127242191	20.09940848	-0.044604874	0.273910861	0.027125548	0.869181411	NA
chr2:115309911-115309996	12.96477432	-0.044605071	0.440428167	0.010488096	0.91843013	NA
chr11:34313631-34313723	13.12835504	-0.044612116	0.329908631	0.018463969	0.891914417	NA
chr17:78018259-78018360	11.64363476	-0.044640872	0.397078951	0.012843389	0.909769984	NA
chr1:161323874-161323959	14.29858268	-0.044643912	0.351578165	0.016553066	0.897627702	NA
chr10:114746828-114746932	12.53729196	-0.044663486	0.422076594	0.011326202	0.915245451	NA
chr16:94454763-94454846	12.94927201	-0.044669977	0.415405984	0.011439384	0.914824635	NA
chr14:93320684-93320877	21.7699417	-0.04467105	0.344041683	0.017275065	0.895431485	NA
chr3:157829481-157829586	19.17593896	-0.044675096	0.367280664	0.014802483	0.903163973	NA
chr5:135499453-135499569	26.07131905	-0.044676207	0.309938488	0.020013129	0.887500421	NA
chr15:88546853-88546954	13.06647856	-0.04467622	0.340464015	0.017419927	0.894996497	NA
chr12:49540133-49540309	23.5448627	-0.044681004	0.343241417	0.017190313	0.895686839	NA
chr19:27771091-27771189	17.94556199	-0.044684021	0.298907155	0.021724463	0.882822455	NA
chr14:64946097-64946245	25.38019203	-0.044686617	0.283107206	0.024320914	0.87607114	NA
chr7:121899929-121900028	21.36994093	-0.044698412	0.394082481	0.012676455	0.9103558	NA
chr7:82107670-82107806	15.49867644	-0.044701439	0.37048365	0.014992015	0.902549069	NA
chr9:86684095-86684200	22.71536142	-0.044702898	0.26883179	0.027959572	0.867203904	NA
chr11:60168053-60168198	16.49484226	-0.044703012	0.29260677	0.023772387	0.877465472	NA
chr12:46465931-46466013	21.04760678	-0.044705108	0.287863516	0.024214152	0.876341252	NA
chr1:165229474-165229666	22.0545239	-0.044706824	0.270765083	0.026705038	0.870190307	NA
chr2:50936606-50936824	23.19871522	-0.04470775	0.334489512	0.017751202	0.894008611	NA
chr10:77393630-77393755	17.57758541	-0.044716261	0.312465125	0.019889329	0.887846612	NA
chr5:139821510-139821724	25.49508292	-0.04471828	0.354625635	0.016192687	0.898742145	NA
chr4:142187984-142188129	21.10588972	-0.044720828	0.317210484	0.019346501	0.889377687	NA
chr11:51302115-51302382	19.84532864	-0.044732527	0.422916727	0.011394026	0.914993026	NA
chr1:161057809-161057904	15.22571491	-0.044738259	0.392572755	0.01304916	0.909053155	NA
chr12:17443268-17443494	23.14798469	-0.044751125	0.271536503	0.02734946	0.868647474	NA
chr8:71081886-71081968	21.33054584	-0.044751471	0.394535768	0.012385273	0.911387067	NA
chr10:38526016-38526229	18.63497594	-0.044759197	0.404743508	0.012424987	0.911245694	NA
chr4:97682637-97682729	22.90044638	-0.04476856	0.290953925	0.023609325	0.877883138	NA
chr10:110985750-110985855	17.78773145	-0.044771694	0.330159744	0.017921592	0.893504148	NA
chr11:57968400-57968486	11.43463931	-0.044774501	0.363980173	0.015342494	0.901422308	NA
chr9:36598805-36598891	12.77465941	-0.044775293	0.359510141	0.015073518	0.90228586	NA
chr1:163649059-163649211	23.73202225	-0.044777593	0.258521397	0.029833547	0.862868454	NA
chr17:30290616-30290719	13.52893314	-0.044781201	0.517975723	0.006481503	0.935833407	NA
chr12:116477664-116477758	21.22903881	-0.04478318	0.283895256	0.025019476	0.874318541	NA
chr2:12173481-12173572	14.76929244	-0.044784327	0.431951741	0.011014997	0.916413614	NA
chr13:44155827-44155983	19.73650079	-0.044786817	0.300522142	0.022023795	0.882023818	NA
chr19:53605354-53605496	15.88959497	-0.044788669	0.334877502	0.017358258	0.89518145	NA
chr2:18121415-18121497	18.39650542	-0.044794646	0.296669008	0.022475965	0.880827842	NA
chr6:115033733-115033816	18.75075888	-0.044816778	0.341261035	0.016931428	0.896470836	NA
chr19:25350263-25350475	25.01408137	-0.044817001	0.328795311	0.018986277	0.890405836	NA
chr13:31840333-31840494	23.49299943	-0.04481825	0.301078592	0.02219184	0.881577889	NA
chr14:65348996-65349137	15.57085789	-0.044818662	0.324116315	0.018961755	0.890476186	NA
chr14:38589216-38589306	13.27561388	-0.044820064	0.373531085	0.014369891	0.90458258	NA
chr7:99322401-99322621	23.05036054	-0.044821453	0.287149979	0.02475632	0.874975784	NA
chr3:80166717-80166824	15.56831678	-0.044824514	0.297362417	0.023090029	0.879223189	NA
chr1:99321812-99321991	21.01982611	-0.044834708	0.38920177	0.012864789	0.909695164	NA
chr19:18252743-18252879	13.83604451	-0.044836512	0.464219504	0.009459702	0.922519125	NA
chr1:178156463-178156551	11.00140849	-0.044852278	0.38266625	0.013264853	0.908307884	NA
chr11:117431563-117431665	13.92760666	-0.044852894	0.371326879	0.014694526	0.903516007	NA
chr6:31431714-31431802	13.8481899	-0.044878729	0.345108772	0.016293769	0.898428295	NA
chr2:66409540-66409785	23.78938384	-0.044885648	0.322163426	0.019593489	0.888678364	NA
chr2:102935185-102935320	20.19591242	-0.044902121	0.280242123	0.025340297	0.873522051	NA
chr12:91193448-91193610	20.37905344	-0.044913858	0.3520763	0.016294828	0.898425012	NA
chr11:83203146-83203273	25.09513942	-0.04492109	0.307027552	0.020596208	0.885884422	NA
chr15:83181141-83181257	21.27066791	-0.044921856	0.358058049	0.015623021	0.900529819	NA
chr16:42083364-42083446	15.12297276	-0.044932321	0.331629911	0.018709558	0.891202411	NA
chr3:137696690-137696799	24.3007215	-0.044934509	0.292889375	0.023360251	0.878523975	NA
chr3:152157070-152157199	16.32457898	-0.044940404	0.323656837	0.01908149	0.890133118	NA
chr15:7311174-7311294	14.1375759	-0.044947937	0.365556611	0.01556769	0.900705203	NA
chr4:66088511-66088629	22.5703944	-0.044949127	0.283237975	0.025695336	0.872646613	NA
chr6:25449200-25449296	14.20652102	-0.04495294	0.539999844	0.006911301	0.933744807	NA
chr4:109043141-109043302	20.38656272	-0.044954188	0.329410299	0.018592035	0.891542534	NA
chr3:80967748-80967846	12.76149104	-0.0449644	0.490173753	0.00865083	0.925895745	NA
chr18:57514819-57514920	18.66494995	-0.044972787	0.286578258	0.024647121	0.875249565	NA
chr10:77586448-77586600	15.58723729	-0.044975719	0.36696537	0.015529317	0.900827022	NA
chr8:10222648-10222834	22.94082609	-0.044978338	0.336939701	0.018494209	0.891826485	NA
chr5:88891269-88891392	15.95873579	-0.045001992	0.309624147	0.021010453	0.884750483	NA
chr10:122859652-122859791	14.21409586	-0.045002428	0.378558173	0.013963146	0.905936322	NA
chr1:84455441-84455541	15.97874137	-0.045003487	0.32427016	0.019295945	0.889521391	NA
chr1:193198848-193198967	17.72958478	-0.045003531	0.342165948	0.01675597	0.897005659	NA
chr2:29463752-29463849	14.14095962	-0.045007509	0.320204435	0.020132059	0.887168879	NA
chr13:117879477-117879669	21.00057669	-0.045010303	0.385512653	0.01393309	0.906037145	NA
chr2:121740591-121740705	20.32202933	-0.045018821	0.391112694	0.012729039	0.91017085	NA
chr16:44206978-44207221	23.08923638	-0.045029883	0.381622746	0.0142429	0.905003126	NA
chr4:94063203-94063336	14.45829633	-0.045031171	0.609163785	0.005317661	0.94186795	NA
chr2:160431710-160431869	22.08767944	-0.045032224	0.330868003	0.018394427	0.892116906	NA
chr18:67386408-67386500	17.11332324	-0.045038848	0.281599132	0.025823537	0.872332025	NA
chr14:124504525-124504627	17.58370958	-0.045042228	0.328587943	0.018545038	0.891678855	NA
chr1:47038704-47039016	25.52535347	-0.045044096	0.454049835	0.010240326	0.919396066	NA
chr17:91738293-91738459	17.80761435	-0.045053863	0.500857338	0.008203036	0.927833782	NA
chr7:127802511-127802757	22.52076522	-0.045054372	0.406884504	0.011311176	0.915301479	NA
chr6:108378227-108378318	20.93906273	-0.04506347	0.258854097	0.030426933	0.861525044	NA
chr6:80453662-80453851	24.34028222	-0.045067756	0.316099154	0.020669468	0.88568304	NA
chr18:26887286-26887441	22.12092759	-0.045071023	0.256729809	0.030782634	0.860726209	NA
chr16:78734739-78734921	18.72098925	-0.045075358	0.341978481	0.017226348	0.895578189	NA
chr6:128481885-128481984	12.89782954	-0.045079772	0.469473719	0.009519963	0.92227351	NA
chr12:3607459-3607699	25.31426863	-0.045081565	0.319783403	0.019416834	0.889178086	NA
chr14:77574659-77574829	21.16977052	-0.0450843	0.36171663	0.015081908	0.902258808	NA
chr15:17727953-17728120	19.49808924	-0.045124461	0.547188998	0.00686585	0.933962522	NA
chr5:123958852-123958934	10.63827506	-0.045125133	0.383332842	0.013746056	0.906667036	NA
chr16:13130449-13130547	16.47754655	-0.045141002	0.378225313	0.013688261	0.906862557	NA
chr1:174502966-174503234	18.00421049	-0.045141053	0.484124852	0.008777607	0.925356302	NA
chr3:117197498-117197751	23.75977382	-0.04516127	0.424382867	0.011804579	0.913480989	NA
chr16:6366073-6366231	19.06824482	-0.045169668	0.374896363	0.014135529	0.905360184	NA
chr6:39726899-39727101	23.65765177	-0.045174706	0.340364604	0.017021483	0.896197431	NA
chr9:71858312-71858408	14.13818783	-0.045178915	0.324972827	0.019657388	0.888498175	NA
chr9:115366186-115366347	12.29601428	-0.045181251	0.416771794	0.012224474	0.911961826	NA
chr18:69540587-69540769	24.48415479	-0.045183085	0.272549724	0.027763674	0.867665633	NA
chr8:79315193-79315284	14.14222191	-0.045206946	0.436955547	0.010955822	0.916637617	NA
chr1:74255911-74256028	24.99348068	-0.045208243	0.303997643	0.021503543	0.883415498	NA
chr13:93746757-93746897	21.02370333	-0.04521247	0.378981143	0.014746392	0.903346717	NA
chr14:61228863-61228975	18.44349288	-0.045217721	0.339561615	0.018314072	0.892351366	NA
chr3:49723917-49724089	19.9273422	-0.045235103	0.318650388	0.020938221	0.884947382	NA
chr4:155514527-155514617	8.292026187	-0.045240621	0.463888313	0.009637228	0.921797794	NA
chr16:16384236-16384370	20.11451011	-0.04524332	0.310797211	0.021870613	0.882431819	NA
chr18:66462668-66462750	13.19757871	-0.045249712	0.415638816	0.011667257	0.913983731	NA
chr19:30031717-30031895	24.26684776	-0.045250224	0.270178475	0.027982527	0.867149908	NA
chr3:28425885-28425976	19.14909193	-0.045270406	0.298900211	0.023544267	0.87805019	NA
chr4:58857120-58857302	22.46530372	-0.045273537	0.291679964	0.023422613	0.878363199	NA
chr3:34107288-34107422	22.98636857	-0.045277208	0.289979286	0.024755257	0.874978447	NA
chrX:160741170-160741327	18.85753332	-0.045280056	0.388871705	0.012741288	0.910127821	NA
chr5:81465729-81465814	14.0172846	-0.045280845	0.3510528	0.016647276	0.897338403	NA
chr14:123843648-123843823	19.56686956	-0.045283503	0.296305876	0.023062599	0.879294398	NA
chr9:25502818-25502978	25.90806062	-0.045287113	0.291169639	0.024770296	0.87494079	NA
chr5:101706278-101706397	23.39181138	-0.045302651	0.353414615	0.016097634	0.899038184	NA
chr16:46632270-46632362	11.86537393	-0.045307223	0.367796421	0.015261586	0.90168125	NA
chr15:83288308-83288498	22.09701302	-0.045315539	0.315329569	0.020536312	0.886049336	NA
chr4:91519482-91519653	15.32668743	-0.045317797	0.453298113	0.010343419	0.918992738	NA
chr3:47194781-47194887	11.66311005	-0.045322795	0.41065343	0.012163338	0.912181352	NA
chr5:96461395-96461522	13.43567524	-0.045326522	0.410708786	0.012661581	0.910408185	NA
chr4:125199618-125199871	25.92818911	-0.045333414	0.335440469	0.018468197	0.891902117	NA
chr11:114704008-114704142	18.53452506	-0.045345788	0.306929283	0.021402405	0.883688033	NA
chr6:44446843-44446930	13.85690881	-0.045348776	0.36052703	0.015582515	0.900658181	NA
chr9:22027527-22027623	24.05734	-0.045356453	0.311415109	0.021346163	0.883839871	NA
chr12:17358221-17358404	17.19065172	-0.045365587	0.392819254	0.013194766	0.908549375	NA
chr11:100537222-100537347	23.01837898	-0.045367634	0.415244347	0.010671838	0.917721234	NA
chr3:89643779-89643881	19.02936098	-0.045375921	0.341063942	0.017375156	0.895130735	NA
chr18:7023388-7023484	14.38807103	-0.045383257	0.482296611	0.008847217	0.925061775	NA
chr5:118707162-118707412	24.67246551	-0.045383609	0.283480154	0.025283712	0.873662154	NA
chr15:66719672-66719880	25.86639682	-0.045413011	0.433471116	0.011379177	0.915048225	NA
chr5:132487911-132487994	16.49719133	-0.045420841	0.359623793	0.015657239	0.900421513	NA
chrX:128545976-128546076	16.58429835	-0.045420949	0.349501015	0.016926061	0.896487155	NA
chr3:107222406-107222616	24.26112498	-0.045424248	0.265426515	0.028732696	0.865397697	NA
chr11:5674973-5675088	18.74143738	-0.045425728	0.319629678	0.01985098	0.887954071	NA
chr17:73241260-73241385	22.55478155	-0.045427692	0.288745433	0.025180931	0.873917053	NA
chr1:135542741-135542929	26.16304893	-0.04543232	0.340391133	0.018203396	0.892675158	NA
chr13:29812714-29812875	23.51493153	-0.045432753	0.3020994	0.022594233	0.880517059	NA
chr10:98985734-98985852	16.47936522	-0.045434912	0.364487045	0.015534768	0.90080971	NA
chr14:10445225-10445379	15.61441486	-0.045436556	0.378868192	0.014563348	0.903945533	NA
chr4:4325686-4325833	24.59847823	-0.045447733	0.298062914	0.022670357	0.880317463	NA
chr6:66276478-66276795	25.16191059	-0.045450154	0.428944758	0.011240686	0.915564818	NA
chr11:114622217-114622373	24.3393585	-0.04545319	0.311444985	0.021842627	0.882506517	NA
chr11:74856543-74856626	8.025661042	-0.045455054	0.586126762	0.005547725	0.940626028	NA
chr1:160231314-160231501	23.66809601	-0.045458887	0.284996839	0.025570596	0.872953479	NA
chr8:48848578-48848723	18.22178445	-0.045461535	0.29864384	0.02299795	0.879462404	NA
chr4:137811513-137811694	22.66255087	-0.045468717	0.295589896	0.023708845	0.877628055	NA
chr11:69667431-69667516	17.90079552	-0.045469024	0.357892831	0.015659368	0.900414779	NA
chr18:50901719-50901804	15.003455	-0.045471842	0.360399926	0.016312501	0.898370245	NA
chr11:21901823-21901919	13.42179154	-0.045477189	0.435981487	0.010931011	0.91673172	NA
chr10:72644572-72644683	10.52813054	-0.045483679	0.548119575	0.00693172	0.933647228	NA
chr5:137407813-137407919	12.3435633	-0.045484994	0.451969578	0.010427505	0.918665271	NA
chr10:74250827-74251081	21.691016	-0.045501174	0.562574188	0.006675753	0.934881079	NA
chr8:13574334-13574428	15.69074795	-0.045513463	0.367851276	0.015025762	0.902439999	NA
chr6:104548476-104548567	14.39009075	-0.045514121	0.367256678	0.015537041	0.90080249	NA
chr3:140782656-140782867	24.60911651	-0.045520256	0.343195738	0.017434438	0.894953023	NA
chr3:58537069-58537154	13.06608863	-0.04552747	0.345004778	0.017555651	0.894590611	NA
chr3:90656907-90657219	13.51666146	-0.045527719	0.700333722	0.004242034	0.948069777	NA
chr12:110728391-110728565	20.12090532	-0.045530237	0.274780438	0.027321828	0.868713244	NA
chr17:14447993-14448173	20.56205685	-0.04555405	0.299596602	0.023457873	0.87827239	NA
chr8:89320681-89320768	15.38908383	-0.045561906	0.384155327	0.01416488	0.90526244	NA
chr3:30920244-30920448	16.85215424	-0.045563077	0.355353697	0.016488988	0.89782495	NA
chr3:125668285-125668396	15.04901012	-0.045568355	0.30953396	0.021727115	0.882815356	NA
chr1:84045154-84045321	23.72789958	-0.04556995	0.371232203	0.01486951	0.90294606	NA
chr7:144512386-144512494	14.24324101	-0.045574894	0.324206508	0.019492247	0.888964476	NA
chr19:57634342-57634424	14.45103582	-0.045584471	0.397019049	0.012353126	0.911501667	NA
chr3:137511295-137511558	18.55012173	-0.045593141	0.399862757	0.01295664	0.909374746	NA
chr18:67550333-67550415	14.1757081	-0.0456029	0.318477878	0.02028495	0.886744123	NA
chr7:122354029-122354158	18.74503146	-0.045608196	0.370730293	0.014278455	0.904885191	NA
chr16:9657173-9657265	12.18364191	-0.045609447	0.393912958	0.013579469	0.907231737	NA
chr3:103209027-103209213	23.75053918	-0.045616342	0.268008368	0.029071585	0.864613856	NA
chr19:11329400-11329532	17.48967812	-0.045624823	0.358839999	0.016645226	0.89734469	NA
chr6:17589123-17589274	25.1103775	-0.045630283	0.293691136	0.024426289	0.875805133	NA
chr1:161154686-161154778	18.41249846	-0.045641709	0.384747572	0.013924878	0.90606471	NA
chr15:57828972-57829121	23.20647525	-0.045661524	0.304229963	0.022907956	0.879696674	NA
chr14:4665399-4665616	24.11230115	-0.04567716	0.320926441	0.020572419	0.885949892	NA
chr5:4079915-4080076	21.17236336	-0.045678258	0.280574246	0.0262312	0.871336969	NA
chr1:135275651-135275827	21.531389	-0.045679864	0.277723364	0.026570693	0.870514347	NA
chr15:48717809-48717923	19.29970946	-0.04568053	0.339571194	0.017945447	0.893433715	NA
chr10:101971114-101971242	14.41810623	-0.045682277	0.343610134	0.017997523	0.893280131	NA
chr8:71734936-71735043	19.73002315	-0.045688016	0.315885212	0.020839418	0.885217273	NA
chr12:74897239-74897390	19.88624844	-0.045690241	0.279431391	0.026590096	0.870467494	NA
chr15:86300380-86300541	24.51889903	-0.045707656	0.310297879	0.021121425	0.884448655	NA
chr14:49644829-49644976	17.50168689	-0.045713427	0.331495446	0.019161219	0.889905286	NA
chr2:179370944-179371040	22.83334791	-0.045715122	0.286923764	0.025314067	0.873586976	NA
chr15:24358593-24358715	18.89985331	-0.045715195	0.358920389	0.01641221	0.898061804	NA
chr1:179476832-179476924	22.80075237	-0.045727016	0.291371415	0.024420662	0.875819321	NA
chr3:69782250-69782374	18.51320919	-0.045737885	0.49341131	0.0088388	0.925097327	NA
chr1:133316751-133316998	19.70739163	-0.04573916	0.342136357	0.017617155	0.894407209	NA
chr5:99012113-99012247	20.61496488	-0.045747489	0.327604955	0.019912037	0.88778303	NA
chr18:84332741-84332857	16.59448456	-0.045748481	0.330359421	0.018918888	0.890599275	NA
chr11:61910787-61910937	19.15340354	-0.045754449	0.328855349	0.018989094	0.890397757	NA
chr5:96412612-96412835	23.81423077	-0.045760519	0.298699113	0.023946233	0.877021798	NA
chr8:62822233-62822345	16.61568862	-0.045771737	0.368781645	0.015812785	0.899930694	NA
chr9:3376468-3376555	14.36816874	-0.045785319	0.314541931	0.021144482	0.884386047	NA
chr11:5240309-5240451	17.17923355	-0.045789874	0.309229946	0.021552514	0.88328377	NA
chr9:29690793-29690924	17.22611948	-0.045793943	0.342909705	0.017607385	0.894436321	NA
chr3:37397379-37397464	11.479113	-0.045796891	0.401039263	0.01323389	0.90841449	NA
chr9:10650750-10650948	18.68316911	-0.045807569	0.494789462	0.00882171	0.925169561	NA
chr8:100013120-100013218	17.08947971	-0.045813899	0.33425057	0.018620949	0.891458751	NA
chr3:147980834-147980941	14.15854346	-0.045820881	0.384593773	0.014195431	0.905160812	NA
chr2:49785275-49785386	15.73320745	-0.045821424	0.408372823	0.012617305	0.91056431	NA
chr11:50450005-50450166	25.4169117	-0.045830045	0.304983348	0.02230608	0.881275726	NA
chr13:100251513-100251623	12.63182793	-0.045848665	0.36002081	0.016462046	0.897908001	NA
chr2:116995223-116995428	19.50548377	-0.045863806	0.314144942	0.021657087	0.883002993	NA
chr17:27667813-27667966	24.01914218	-0.045866547	0.299956378	0.022459525	0.880871108	NA
chr2:37439530-37439678	18.63542186	-0.045874543	0.307920746	0.022372738	0.881099782	NA
chr15:51540821-51540917	16.49669928	-0.045875818	0.335167532	0.018994448	0.890382402	NA
chr2:34072414-34072528	11.89690761	-0.045885997	0.522548725	0.006991329	0.933363204	NA
chr9:42571967-42572106	17.26206876	-0.045890758	0.554326567	0.005872703	0.938915058	NA
chrX:10467764-10467872	13.4662909	-0.045895746	0.342282704	0.018034868	0.893170127	NA
chr13:11121865-11122056	22.10273343	-0.045899084	0.278316732	0.027262596	0.868854342	NA
chr9:92242840-92243045	23.19545385	-0.045905567	0.370285159	0.015584712	0.900651214	NA
chr8:46443237-46443328	16.81856207	-0.045909668	0.305995525	0.022473651	0.88083393	NA
chr3:92073638-92073742	11.32770047	-0.045915049	0.516845195	0.007961926	0.928899422	NA
chr17:84040679-84040773	13.01585343	-0.045918315	0.331190902	0.019283701	0.889556224	NA
chr12:34252789-34252896	15.8077014	-0.045928552	0.450855185	0.01050523	0.918363763	NA
chr8:69616989-69617095	20.83915138	-0.045936331	0.277301864	0.027665189	0.867898394	NA
chr12:78041450-78041562	10.86007894	-0.045948054	0.590619188	0.006224358	0.937116458	NA
chr1:44653861-44654075	24.3335898	-0.045952951	0.291396405	0.02395727	0.876993686	NA
chr6:77600635-77600745	15.89531281	-0.045953252	0.359613189	0.016497889	0.897797528	NA
chr4:25787624-25787805	24.79143907	-0.045964429	0.289595938	0.025218657	0.87382343	NA
chr6:137292730-137292877	23.61621872	-0.045980897	0.307283198	0.023026638	0.879387822	NA
chr2:152895068-152895150	22.93045112	-0.045996813	0.271095959	0.028359549	0.866266298	NA
chr11:84248233-84248338	12.04894468	-0.04599823	0.375313161	0.015340631	0.901428261	NA
chr13:57384775-57385022	20.80114496	-0.046013139	0.322190523	0.021006329	0.884761717	NA
chr4:153072279-153072489	23.01393513	-0.046015217	0.40432742	0.012909014	0.909540742	NA
chr11:90033830-90033928	13.19880585	-0.046020804	0.341361186	0.01871815	0.891177588	NA
chr1:22443577-22443789	25.07695198	-0.04602324	0.26879003	0.029472287	0.863693083	NA
chr1:74733489-74733580	11.07135063	-0.04603413	0.365631143	0.015914776	0.899610197	NA
chr2:96345086-96345207	21.42318266	-0.046056321	0.271674373	0.028141987	0.866775446	NA
chr14:45756087-45756220	21.15867287	-0.04607843	0.287073842	0.026273988	0.87123299	NA
chrX:60145973-60146099	15.79892347	-0.046080135	0.328879861	0.019963713	0.887638477	NA
chr1:52967119-52967218	17.65566954	-0.04608598	0.309485261	0.021674179	0.882957166	NA
chr1:88144405-88144516	21.58855356	-0.046098477	0.296418421	0.023981242	0.876932651	NA
chr2:33048788-33048922	20.66550343	-0.046101599	0.309459392	0.022554421	0.880621585	NA
chr13:110288484-110288762	26.09063902	-0.046106767	0.34463578	0.018156895	0.892811497	NA
chr10:37125219-37125334	23.18955133	-0.046110502	0.33196831	0.018765782	0.891040077	NA
chr13:104799966-104800073	14.12793785	-0.04611778	0.378053924	0.014764891	0.903286407	NA
chr7:88830550-88830646	14.79420329	-0.046135674	0.312485935	0.021807086	0.882601453	NA
chr19:11954949-11955034	21.23363707	-0.046139746	0.299012541	0.023617611	0.877861879	NA
chr7:135980597-135980814	19.93541299	-0.046143738	0.313389244	0.022203034	0.881548246	NA
chr1:43329344-43329459	10.40282289	-0.046144711	0.503501702	0.008624524	0.926008177	NA
chr2:76768988-76769083	11.77776713	-0.046149975	0.38123471	0.014850411	0.903008104	NA
chr17:8096349-8096478	18.41358023	-0.046152902	0.318348206	0.020787819	0.88535848	NA
chr6:39587302-39587421	24.48082903	-0.046154273	0.248802986	0.034707255	0.852210422	NA
chr13:21376527-21376698	18.60774339	-0.046163604	0.322995465	0.02090548	0.885036746	NA
chr2:70461138-70461221	10.4960895	-0.046166515	0.435208485	0.010842612	0.917067878	NA
chr7:50989755-50989973	25.67132503	-0.046171535	0.258142816	0.032436009	0.857074065	NA
chr15:48083647-48083732	13.39092427	-0.046175771	0.346718366	0.017990342	0.893301296	NA
chr9:97559360-97559457	8.233081249	-0.046180935	0.468315717	0.010105253	0.919927624	NA
chr5:18548286-18548404	25.37955039	-0.046198796	0.273872054	0.028533997	0.865859497	NA
chr6:117009336-117009504	21.62541502	-0.04620157	0.29190817	0.025575825	0.8729406	NA
chrX:40511712-40511839	10.4345416	-0.04620449	0.466864765	0.010014725	0.920285896	NA
chr10:101914240-101914327	16.4792719	-0.046206185	0.334633318	0.018594903	0.891534221	NA
chr4:99128083-99128244	16.24187799	-0.046222229	0.328282453	0.020279963	0.886757954	NA
chr3:5309096-5309199	18.73582129	-0.046227753	0.285216096	0.026477014	0.870740798	NA
chr1:174465925-174466091	20.54494166	-0.046228951	0.281919143	0.026677832	0.870255858	NA
chr11:31863476-31863613	17.44413653	-0.046230164	0.276459004	0.028330434	0.866334317	NA
chr2:134745442-134745597	20.6725598	-0.046231642	0.290968852	0.025018497	0.874320979	NA
chr15:83178377-83178493	19.84878274	-0.046254399	0.276420406	0.028532992	0.865861835	NA
chr5:8303662-8303762	16.4628559	-0.046268618	0.318173549	0.020981385	0.884829678	NA
chr4:96747905-96748141	18.45799785	-0.046272644	0.496920937	0.008766864	0.92540186	NA
chr5:32173382-32173567	23.65032706	-0.046273683	0.353913409	0.017332663	0.895258311	NA
chr13:72561606-72561760	13.69645413	-0.046276647	0.530390435	0.007731062	0.929935126	NA
chr1:59664678-59664848	22.15277694	-0.046277072	0.278229146	0.02734541	0.868657112	NA
chr3:100446645-100446805	19.03266418	-0.046277179	0.302759851	0.023694891	0.877663788	NA
chr7:16706812-16706995	21.81353742	-0.046280568	0.288348342	0.025204378	0.873858857	NA
chr17:63771865-63771988	16.54914099	-0.046289731	0.366835816	0.015651596	0.900439364	NA
chr15:53421612-53421700	16.09833364	-0.0462913	0.355187052	0.016895792	0.896579231	NA
chr5:66853494-66853594	17.57842545	-0.046293236	0.288906673	0.026016212	0.871860732	NA
chr1:193163270-193163375	15.58520207	-0.04629756	0.334643302	0.018978418	0.890428377	NA
chr11:107981681-107981802	18.70356212	-0.046301865	0.334414445	0.019132009	0.8899887	NA
chr9:100561204-100561393	20.32924598	-0.046302226	0.274480783	0.028581057	0.865749975	NA
chr8:116344856-116344999	24.92786866	-0.046317071	0.326509379	0.019456862	0.88906465	NA
chr3:5330175-5330345	20.22803441	-0.046318764	0.323794163	0.020458955	0.886262695	NA
chr11:83339323-83339411	10.97242081	-0.046321453	0.365045777	0.015904508	0.899642417	NA
chr12:25413432-25413628	17.52798056	-0.046325404	0.475614472	0.009375457	0.922863825	NA
chr6:146711182-146711360	15.44426419	-0.046325966	0.357470987	0.016934545	0.896461362	NA
chr4:140259821-140259934	19.5375151	-0.046332701	0.307341468	0.022448418	0.880900348	NA
chr8:69350630-69350828	19.42353157	-0.046339604	0.446196391	0.011055825	0.916259416	NA
chr3:122352132-122352302	17.95501731	-0.046345774	0.285383931	0.026488724	0.870712468	NA
chr9:22962119-22962296	23.63326593	-0.046345865	0.272435981	0.029470576	0.863697002	NA
chr19:43005082-43005180	15.38086192	-0.046352639	0.368185862	0.015681072	0.900346148	NA
chr18:56148761-56148979	25.33061392	-0.04635465	0.305969232	0.022983521	0.879499933	NA
chr8:109229509-109229718	19.79872761	-0.04635538	0.356457066	0.016663924	0.897287367	NA
chr1:107528318-107528422	12.91525547	-0.046357612	0.328364085	0.019963883	0.887638001	NA
chr4:110164228-110164339	15.5124876	-0.046358485	0.317441135	0.021331457	0.883879607	NA
chr19:56691979-56692070	15.36451717	-0.046358897	0.342461039	0.018226626	0.892607114	NA
chr10:121526921-121527025	18.85871204	-0.046361342	0.339352756	0.01873708	0.891122917	NA
chr13:82762402-82762510	17.27671886	-0.046364794	0.439175611	0.011372473	0.915073159	NA
chr10:106773283-106773411	17.89991279	-0.046368752	0.299213101	0.024281594	0.876170551	NA
chr8:92439508-92439659	18.70956239	-0.04637057	0.269332179	0.029834646	0.862865952	NA
chr1:54086110-54086271	24.44586516	-0.046376858	0.244496903	0.036475922	0.848536008	NA
chr11:74474406-74474544	15.56061872	-0.046378282	0.401332636	0.013534898	0.907383416	NA
chr19:48493412-48493504	13.913336	-0.046378845	0.349266722	0.017833993	0.893763189	NA
chr3:139685661-139685756	17.58024839	-0.046391241	0.369948215	0.016072369	0.89911702	NA
chr2:57117529-57117715	20.00548787	-0.046392095	0.312475546	0.022967266	0.879542227	NA
chr9:65907129-65907242	16.39516971	-0.046397729	0.404946007	0.012339335	0.911550878	NA
chr18:19679010-19679160	14.26688984	-0.04640351	0.507221484	0.008559868	0.926285257	NA
chr19:60755142-60755275	15.7863452	-0.046405558	0.313137866	0.021634498	0.883063587	NA
chr13:32353238-32353376	19.08881831	-0.046430649	0.338408043	0.01896668	0.890462053	NA
chr19:53811981-53812117	23.24847998	-0.046430705	0.363854669	0.015605439	0.900585513	NA
chr13:5668153-5668253	13.47180502	-0.046431318	0.400692607	0.01380593	0.906464922	NA
chr13:78253090-78253238	21.42063933	-0.046438539	0.371095815	0.016227145	0.898635046	NA
chr14:63681084-63681188	21.23360971	-0.046443792	0.311265254	0.021955625	0.88220521	NA
chr16:21684520-21684690	20.9870564	-0.046472026	0.282265916	0.027206845	0.868987292	NA
chr7:129448982-129449183	23.66795864	-0.046483263	0.368522887	0.016620889	0.897419348	NA
chr14:10406855-10407021	21.34635743	-0.046483404	0.316365738	0.022141122	0.881712294	NA
chr10:102032375-102032501	19.87053856	-0.046487542	0.289034494	0.025890723	0.87216748	NA
chr2:61570414-61570514	16.04583587	-0.046488187	0.33089035	0.020060221	0.887369024	NA
chr3:119535902-119536004	15.67867257	-0.046491911	0.297583982	0.024466763	0.875703117	NA
chr6:23947028-23947131	15.12281495	-0.046497775	0.391406	0.014442705	0.904342299	NA
chr17:42796052-42796135	15.29971009	-0.046501886	0.348682409	0.01741708	0.895005026	NA
chr9:13120053-13120218	10.02141203	-0.046502002	0.609611811	0.005930001	0.938618376	NA
chr5:103847891-103848049	22.70351592	-0.046521616	0.259879412	0.032052312	0.857912893	NA
chr1:161594374-161594493	16.4956033	-0.046534702	0.380975565	0.014937894	0.902724251	NA
chr11:61196305-61196528	16.71442	-0.046537075	0.425042982	0.011162222	0.91585893	NA
chr5:148117416-148117498	12.71026857	-0.046538258	0.319148897	0.021464745	0.883519967	NA
chr7:106815070-106815171	22.91006929	-0.046541197	0.269817777	0.029817945	0.86290396	NA
chr12:103384032-103384152	26.02290579	-0.046546165	0.303911125	0.023067891	0.879280658	NA
chr6:116879269-116879509	25.41916016	-0.046547481	0.261054967	0.032311435	0.85734584	NA
chr17:75851438-75851577	23.20617309	-0.046549591	0.255993113	0.033114868	0.855602415	NA
chr19:58977600-58977745	13.2102134	-0.046552135	0.481826402	0.009382126	0.922836481	NA
chr1:32318806-32318931	19.42535142	-0.04656127	0.337547746	0.01953532	0.888842658	NA
chr12:99868957-99869049	16.77414217	-0.046565223	0.296467941	0.024919161	0.874568663	NA
chr3:126329444-126329568	21.83790777	-0.046565951	0.389489831	0.014765062	0.903285851	NA
chr2:42787438-42787635	13.61544915	-0.046568585	0.572937679	0.006504598	0.935719436	NA
chr17:83768120-83768205	12.76339081	-0.046576281	0.372385987	0.015855751	0.89979555	NA
chr5:98910219-98910442	24.78536786	-0.04657882	0.302603873	0.024289728	0.87614998	NA
chr11:14812180-14812370	21.35096916	-0.046578908	0.590897267	0.006261371	0.936930157	NA
chr2:49382421-49382551	20.82266923	-0.046583144	0.340369791	0.018442341	0.891977351	NA
chr15:50970555-50970718	17.05316309	-0.046598452	0.364026584	0.016601084	0.897480144	NA
chr5:124854520-124854668	23.52785023	-0.046611587	0.350997909	0.016799417	0.896872961	NA
chr13:32151582-32151676	15.19495674	-0.046613668	0.313859866	0.022301015	0.881289106	NA
chr3:55889880-55890050	25.5240888	-0.046617004	0.26759305	0.03005857	0.862357401	NA
chr11:68844602-68844732	22.23607765	-0.0466187	0.430739655	0.01064655	0.917818432	NA
chr13:29814478-29814621	16.93088644	-0.046624141	0.335860025	0.019316653	0.889462507	NA
chr11:112544847-112545061	20.46554595	-0.046631512	0.308767617	0.023150841	0.879065471	NA
chr1:22703480-22703639	17.65613023	-0.046636366	0.325896006	0.020408959	0.886400807	NA
chr13:89186703-89186788	12.85787998	-0.046637504	0.452919539	0.010790036	0.917268469	NA
chr13:69359770-69359879	15.47033955	-0.046645203	0.334472988	0.019622702	0.888595949	NA
chr9:59791955-59792107	26.00343031	-0.04664584	0.299206513	0.024583597	0.875409117	NA
chr12:30450329-30450550	25.16152024	-0.04665567	0.364450688	0.016742199	0.897047756	NA
chr19:46706687-46706840	21.54380672	-0.046657554	0.344767121	0.017327546	0.895273684	NA
chr15:6077691-6077951	20.15801996	-0.046660742	0.474303471	0.009328792	0.923055437	NA
chr15:48568038-48568216	23.35472547	-0.046661388	0.268496643	0.029578268	0.863450629	NA
chr13:38971328-38971430	19.00249272	-0.046663462	0.294175818	0.025250795	0.873743732	NA
chr14:20988743-20988928	21.66044302	-0.046670852	0.255978125	0.033661463	0.85442878	NA
chr6:108075216-108075329	20.21323665	-0.046681955	0.27860945	0.028284308	0.866442153	NA
chr19:53162617-53162773	18.10400563	-0.046684214	0.326101774	0.020959977	0.884888041	NA
chr17:72184377-72184532	16.62791638	-0.04669404	0.453310867	0.009256163	0.923354619	NA
chr6:109149565-109149682	12.29580636	-0.046704371	0.448457043	0.011104519	0.916075885	NA
chr1:143976021-143976122	22.6473242	-0.046707395	0.277247152	0.02764052	0.867956764	NA
chr16:57260239-57260380	19.3299917	-0.046707831	0.335786414	0.019514854	0.888900521	NA
chr10:23052537-23052688	21.09186292	-0.046709658	0.369773746	0.016338594	0.898289436	NA
chr5:144803813-144804004	26.21690229	-0.046734439	0.32651955	0.019563589	0.888762785	NA
chr14:29997631-29997816	25.28106266	-0.046742322	0.318754802	0.021991099	0.882110781	NA
chr9:97585419-97585559	21.28405806	-0.046753545	0.394248928	0.014139962	0.905345413	NA
chr7:51502087-51502194	13.04406707	-0.046755081	0.4561659	0.010796163	0.917245066	NA
chr3:156611232-156611357	21.16022561	-0.046755115	0.274203296	0.029687344	0.863201562	NA
chr8:59049886-59049973	17.09866377	-0.046762078	0.361402906	0.016641345	0.897356589	NA
chr9:41788188-41788399	25.00616536	-0.04676887	0.310180719	0.021992633	0.8821067	NA
chr8:75606288-75606432	24.50419071	-0.04677155	0.358504777	0.017084964	0.896005146	NA
chr9:113453497-113453774	20.69943614	-0.046778041	0.33569408	0.019618261	0.888608473	NA
chr4:138969576-138969667	14.61756141	-0.046784305	0.391667891	0.014238496	0.905017744	NA
chr8:23387806-23387934	20.561333	-0.046787391	0.287017491	0.026113748	0.871622835	NA
chr10:76124275-76124360	13.51510348	-0.046803836	0.368781886	0.015774486	0.900051316	NA
chr14:95013417-95013552	19.70858333	-0.046804958	0.306042374	0.023594629	0.877920854	NA
chr1:90717367-90717498	17.07747219	-0.046812848	0.338590043	0.019160629	0.88990697	NA
chr6:49955606-49955705	14.08935391	-0.046823935	0.404756274	0.01356837	0.907269483	NA
chr2:126347117-126347224	14.03620452	-0.046827041	0.478372827	0.009488149	0.922403082	NA
chr2:112611391-112611550	22.37890897	-0.046840067	0.275908756	0.028425752	0.866111765	NA
chr3:158651505-158651600	11.97863184	-0.046845261	0.361889606	0.016657942	0.897305702	NA
chr4:3929262-3929362	22.06406469	-0.046857424	0.321555675	0.021685418	0.882927043	NA
chr15:51516379-51516580	22.25048626	-0.046862968	0.342566821	0.01872758	0.891150349	NA
chr7:122195285-122195396	25.26767111	-0.046865145	0.373755864	0.01528508	0.901605986	NA
chr2:108625517-108625666	21.34337678	-0.046865517	0.288408608	0.026565433	0.870527049	NA
chr7:80145075-80145199	16.6817335	-0.046867397	0.284772203	0.027407784	0.868508765	NA
chr10:15054083-15054260	16.44880619	-0.046870971	0.54694307	0.007423909	0.93133755	NA
chr16:49757971-49758062	19.90502861	-0.046874917	0.32553793	0.021040517	0.884668633	NA
chr4:14332435-14332784	25.87477462	-0.046887111	0.421495402	0.012720666	0.910200275	NA
chr10:106811786-106811871	11.72420814	-0.046898024	0.397575517	0.014263561	0.904934574	NA
chr14:27628384-27628469	16.47560342	-0.046901307	0.312491418	0.022502645	0.88075766	NA
chr5:106016828-106016932	21.87609904	-0.046903274	0.287725551	0.026552156	0.870559123	NA
chr4:74257039-74257125	19.81810124	-0.046906562	0.339444846	0.019486651	0.888980312	NA
chr3:40078869-40078960	13.90725647	-0.046910901	0.40059966	0.01394206	0.906007042	NA
chr5:31099805-31099935	23.30362478	-0.046916432	0.289020876	0.026688493	0.870230167	NA
chr12:46936596-46936697	18.04263586	-0.046931592	0.342880365	0.018774046	0.89101624	NA
chr15:75340824-75340924	15.35192267	-0.046936342	0.313067637	0.022402951	0.881020122	NA
chr12:110552691-110552828	26.01310325	-0.046943919	0.310731455	0.022272055	0.881365639	NA
chr11:3269549-3269709	16.5406574	-0.046946101	0.381974853	0.014544555	0.90400723	NA
chr7:133782835-133783020	22.67536658	-0.046961376	0.296508349	0.02478729	0.874898249	NA
chr16:4889932-4890015	12.11798786	-0.046961721	0.439274286	0.011179539	0.915793927	NA
chr12:34817500-34817587	18.93188525	-0.046962553	0.284014068	0.027125272	0.869182072	NA
chr3:155136200-155136311	16.61199867	-0.046962934	0.396064757	0.01390904	0.906117899	NA
chr11:52744982-52745083	14.3539764	-0.046962993	0.320101178	0.02208483	0.881861652	NA
chr9:30212534-30212698	23.09533468	-0.046969203	0.293808809	0.0257263	0.872570556	NA
chr18:6393634-6393719	16.16451751	-0.046969255	0.314251718	0.02204902	0.881956769	NA
chr1:99741593-99741702	19.55623752	-0.046976446	0.336800384	0.01965692	0.888499493	NA
chr1:62547495-62547698	25.01547869	-0.046976474	0.28183177	0.027287391	0.868795258	NA
chr1:84466612-84466708	20.18777882	-0.046982302	0.326545472	0.02032914	0.886621662	NA
chr3:142539540-142539635	22.55871946	-0.046994459	0.28733503	0.026237762	0.871321015	NA
chr5:87488441-87488544	12.92684145	-0.047000644	0.377301616	0.015634222	0.900494351	NA
chr6:49827210-49827382	18.37540601	-0.047006423	0.334666834	0.019784063	0.888141839	NA
chr16:70665702-70665845	24.60428418	-0.047012612	0.460662894	0.01074333	0.917447077	NA
chr8:37361798-37361953	17.171826	-0.047012628	0.333399348	0.020355019	0.886550008	NA
chr2:14211658-14211791	18.52043036	-0.047012687	0.391711447	0.01495689	0.902662728	NA
chr3:95703065-95703152	17.89750019	-0.0470133	0.323115353	0.020534206	0.88605514	NA
chr6:58943458-58943549	18.14155874	-0.047021746	0.309530996	0.023059248	0.879303101	NA
chr11:12288640-12288812	25.51555842	-0.047030022	0.32184204	0.021139386	0.884399882	NA
chr3:94867596-94867693	20.36299126	-0.047031696	0.30207868	0.024185099	0.876414864	NA
chr11:8315755-8315886	15.15422455	-0.047044161	0.432556635	0.012219333	0.911980262	NA
chr17:13403567-13403678	17.78591788	-0.047060594	0.322942454	0.020958545	0.884891946	NA
chr6:24172937-24173046	14.70668154	-0.047064303	0.377551832	0.016054495	0.899172833	NA
chr3:107165797-107165905	20.83970489	-0.047064759	0.527427221	0.008377652	0.927071856	NA
chr12:32123640-32123754	16.71241273	-0.047077047	0.372445644	0.015743133	0.900150173	NA
chr10:52866054-52866241	22.41849212	-0.047081962	0.288897717	0.027496835	0.868297271	NA
chr1:6665085-6665176	19.9372412	-0.04709359	0.349569852	0.017822056	0.893798538	NA
chr7:80029443-80029573	25.87832772	-0.047107835	0.347241211	0.017656185	0.89429099	NA
chr2:32691730-32691821	21.08612539	-0.047119414	0.327074041	0.020142588	0.887139575	NA
chr3:36983544-36983632	12.46240035	-0.047127353	0.364274961	0.016890147	0.896596413	NA
chr17:83845911-83846009	14.94706197	-0.047127362	0.34526307	0.01863145	0.891428342	NA
chr6:100592788-100592884	12.06188713	-0.047133839	0.47010279	0.010005459	0.920322658	NA
chr5:33396856-33396997	20.10099523	-0.047137436	0.290406004	0.025974016	0.871963793	NA
chr2:99139943-99140215	25.79702726	-0.04716608	0.540600028	0.007517367	0.930907789	NA
chr11:87953205-87953289	10.42076036	-0.047173396	0.397506385	0.013978234	0.905885752	NA
chr17:11840470-11840636	19.35587111	-0.047177503	0.28878584	0.026403721	0.870918255	NA
chr17:75058194-75058346	15.9949671	-0.047178214	0.456035138	0.011207625	0.915688614	NA
chr9:29207738-29207972	17.64925202	-0.04718556	0.336547203	0.020219352	0.886926165	NA
chr8:69149938-69150074	25.75023275	-0.047190761	0.252367151	0.035449551	0.850656762	NA
chr7:122176963-122177068	14.66527767	-0.047192474	0.373521342	0.016438412	0.89798091	NA
chr9:27938020-27938116	14.39765688	-0.047193884	0.429869084	0.011973377	0.91286705	NA
chr16:10686784-10686903	19.05935562	-0.047194491	0.283618815	0.027719875	0.867769095	NA
chr4:141711146-141711271	15.9839911	-0.047197474	0.361575003	0.01727468	0.895432645	NA
chr16:32747557-32747682	17.61918042	-0.047197622	0.322245645	0.021648149	0.883026965	NA
chr1:22283349-22283504	25.53513112	-0.047270047	0.311769468	0.022449001	0.880898812	NA
chr6:31768577-31768732	16.17575604	-0.047284393	0.434228343	0.011932896	0.913013884	NA
chr1:181855245-181855370	19.74823954	-0.04729735	0.295966356	0.025668163	0.872713394	NA
chr17:56806413-56806500	18.94856881	-0.047312792	0.334517583	0.018969446	0.890454115	NA
chr11:113335961-113336153	14.26916476	-0.047317842	0.464429183	0.010646234	0.917819647	NA
chr2:112968304-112968458	19.79462117	-0.047321545	0.316763268	0.021736009	0.882791547	NA
chr11:102433318-102433403	12.12501037	-0.047327741	0.504341575	0.007835774	0.929463463	NA
chr12:33500529-33500725	23.13833336	-0.04733439	0.318995035	0.022595668	0.880513294	NA
chr2:62679725-62679945	25.0784189	-0.047340551	0.330586316	0.020699095	0.885601704	NA
chr5:92734325-92734479	12.99432001	-0.04734985	0.396786539	0.01464194	0.903687958	NA
chr10:4969342-4969488	23.62499537	-0.047374987	0.280212504	0.028585526	0.86573958	NA
chr5:113847601-113847742	11.14798697	-0.047383686	0.401908548	0.013375333	0.907928527	NA
chr1:71921817-71922053	21.50130493	-0.04739232	0.503053009	0.009134902	0.923856785	NA
chr11:65567411-65567519	18.43741493	-0.047399348	0.305393116	0.024417211	0.875828025	NA
chr5:9558504-9558599	20.45472882	-0.047403932	0.292796197	0.025464912	0.873214068	NA
chr6:141357303-141357515	24.85686395	-0.047427168	0.336192216	0.020118649	0.88720621	NA
chr6:3594367-3594462	17.18121856	-0.047430424	0.365404404	0.016614882	0.897437782	NA
chrX:136043459-136043592	25.82029074	-0.04744185	0.27504465	0.029809953	0.862922153	NA
chr10:106619581-106619729	16.95939127	-0.047449192	0.349829613	0.018192539	0.892706974	NA
chr1:97190754-97190959	24.08142385	-0.04745235	0.328405291	0.020691014	0.885623882	NA
chr3:136346722-136346855	14.39309054	-0.047457087	0.392119333	0.015086669	0.902243459	NA
chr2:81969724-81969852	13.87010059	-0.047458136	0.385463019	0.015290998	0.901587037	NA
chr2:31509517-31509700	18.21277727	-0.047469422	0.37481823	0.015293304	0.901579654	NA
chr2:63404443-63404640	18.40004435	-0.047478835	0.380315386	0.016100008	0.899030782	NA
chr11:32640860-32640949	24.03668762	-0.047478987	0.287567084	0.026907374	0.869703848	NA
chr11:107791443-107791566	24.01940601	-0.047482263	0.268902685	0.031566811	0.858981745	NA
chr16:17145573-17145733	21.88501493	-0.047486591	0.29351047	0.026585489	0.870478617	NA
chr4:15063998-15064141	23.00858399	-0.047500622	0.313519128	0.022262333	0.881391344	NA
chr9:23397774-23397947	22.31562199	-0.047513822	0.291272623	0.026528412	0.870616501	NA
chr1:21555593-21555721	22.93609877	-0.04751482	0.264971244	0.032402014	0.857148176	NA
chr3:53283818-53283913	20.82628885	-0.047516223	0.336567947	0.020002845	0.887529138	NA
chr8:127285265-127285348	13.06621987	-0.047520659	0.338526851	0.019410036	0.88919736	NA
chr8:96458721-96458858	16.23215336	-0.047521295	0.34332333	0.01892368	0.890585508	NA
chr6:145768064-145768151	18.84751029	-0.04753279	0.285862164	0.027245977	0.868893958	NA
chr4:83308955-83309042	15.31910663	-0.047535771	0.369783503	0.016574052	0.897563185	NA
chr3:67110034-67110146	16.99201293	-0.047544855	0.405689853	0.013896362	0.906160496	NA
chr2:103515593-103515753	25.53683561	-0.047549095	0.30151535	0.025708826	0.872613472	NA
chr14:102250726-102250891	19.70294171	-0.047572669	0.337725184	0.019631449	0.888571285	NA
chr8:85604323-85604629	25.71883763	-0.047580998	0.303697786	0.024632411	0.875286491	NA
chr13:98804277-98804491	21.02783081	-0.047581598	0.309145257	0.024502546	0.875612995	NA
chr3:97079379-97079548	19.83579608	-0.047581653	0.317632804	0.022238459	0.881454486	NA
chr12:95732132-95732271	23.99576552	-0.047598494	0.262920903	0.03299967	0.85585104	NA
chr12:67922482-67922664	16.39004089	-0.047608686	0.58714658	0.006341088	0.936530777	NA
chr10:75879873-75879957	14.53787039	-0.047610232	0.343167566	0.018961024	0.890478282	NA
chr18:11240286-11240371	20.26068314	-0.047633707	0.284517178	0.027959475	0.867204132	NA
chr15:84647741-84647872	18.26316904	-0.047645726	0.307123351	0.024497675	0.875625258	NA
chr16:17687061-17687144	14.10493725	-0.047650298	0.343325867	0.019304616	0.889496729	NA
chr6:113532206-113532514	25.1180189	-0.0476603	0.295759406	0.026289221	0.871195993	NA
chr5:20873878-20873977	23.03348734	-0.047660904	0.312724917	0.02308474	0.879236916	NA
chr18:60803819-60803914	20.80932243	-0.04766111	0.293253261	0.026414922	0.87089112	NA
chr6:4640113-4640261	22.41497929	-0.047661603	0.403680007	0.013842968	0.906340118	NA
chr2:33746439-33746522	12.20816933	-0.04766865	0.388893672	0.014696192	0.903510565	NA
chr4:124864625-124864759	17.46749883	-0.047681054	0.309497941	0.023675197	0.877714237	NA
chr14:112312586-112312689	16.71622584	-0.047683913	0.322255641	0.022047314	0.881961303	NA
chr13:73218506-73218605	11.88229534	-0.047711942	0.492795639	0.009762138	0.921294265	NA
chr2:124405782-124405984	22.40722416	-0.047717333	0.338471392	0.020325201	0.886632572	NA
chr14:87017400-87017566	20.88909159	-0.047729082	0.270033193	0.031114765	0.859984593	NA
chr1:85732451-85732586	15.577487	-0.047732388	0.294560234	0.026146148	0.871543911	NA
chr7:80431307-80431448	14.25238837	-0.047741846	0.39164112	0.015158262	0.902012949	NA
chr9:71442419-71442620	20.612988	-0.047742691	0.580503654	0.006998024	0.933331376	NA
chr14:21561259-21561392	21.08797968	-0.047744204	0.298992761	0.025645906	0.87276812	NA
chr3:4899664-4899788	8.344835178	-0.047745211	0.612624497	0.006078142	0.937857931	NA
chr14:92510857-92510983	22.35868041	-0.04775354	0.300272875	0.024681772	0.875162622	NA
chr12:81935603-81935686	16.0572588	-0.047756691	0.322786738	0.021490799	0.883449803	NA
chr2:70368789-70368914	21.597086	-0.047761127	0.277785081	0.029287224	0.864117533	NA
chr9:102082815-102083003	19.2196803	-0.047763741	0.321567849	0.021660853	0.882992893	NA
chr3:153422484-153422630	15.95595814	-0.047768711	0.320815109	0.021658887	0.882998166	NA
chr14:93295845-93296015	23.42748169	-0.047769141	0.265405003	0.032719423	0.856457756	NA
chr10:89738895-89739147	24.74702892	-0.047774416	0.288882619	0.027221306	0.868952792	NA
chr2:160798997-160799125	24.58575318	-0.047776951	0.314304166	0.02276115	0.880079852	NA
chr11:84884645-84884779	13.03250988	-0.047780508	0.361756081	0.017746825	0.8940216	NA
chr7:18592566-18592788	13.6781061	-0.04778274	0.531253196	0.008221598	0.927752405	NA
chrX:108401370-108401590	19.17251435	-0.047788175	0.453422791	0.011366697	0.915094647	NA
chr14:54417711-54417798	17.52827126	-0.047791765	0.285165632	0.028534935	0.865857313	NA
chr19:19971032-19971281	22.05793122	-0.0477956	0.434118099	0.012396052	0.911348672	NA
chr14:92586491-92586588	12.66075983	-0.047799931	0.527252847	0.008403826	0.926958341	NA
chr9:50788910-50789006	22.38030722	-0.047803005	0.272857496	0.029996364	0.862498481	NA
chr5:90204031-90204147	18.45821349	-0.047808702	0.34314008	0.019002487	0.890359355	NA
chr5:114881521-114881617	20.07446094	-0.047809085	0.346534406	0.019254555	0.889639184	NA
chr6:6915667-6915769	16.30910356	-0.047810215	0.309442893	0.024381436	0.875918288	NA
chr6:31345663-31345750	16.52545032	-0.047811315	0.380763239	0.014790787	0.90320205	NA
chr5:25664983-25665076	14.25855876	-0.047816819	0.316667971	0.022882263	0.879763645	NA
chr4:87833362-87833464	18.26443823	-0.047833024	0.306553365	0.024341198	0.87601989	NA
chr6:101513914-101514050	23.0193417	-0.047838693	0.27830913	0.030083455	0.862301006	NA
chr8:32704013-32704098	17.44137843	-0.047841626	0.343451914	0.018815361	0.890897138	NA
chrX:157425925-157426112	13.69950732	-0.047843308	0.346650566	0.019188017	0.889828817	NA
chr4:11846497-11846630	18.22475298	-0.047859864	0.330710257	0.021268744	0.884049219	NA
chr4:82969962-82970214	23.04959069	-0.047879181	0.389248359	0.015572327	0.900690495	NA
chr2:127485710-127485869	20.61600825	-0.04789331	0.322366962	0.020918917	0.88500006	NA
chr1:36493179-36493349	15.79847778	-0.047901734	0.391387432	0.015220374	0.901813414	NA
chr9:50817186-50817445	22.77389389	-0.047905043	0.274153733	0.031307982	0.859555035	NA
chr14:109264964-109265148	14.73834466	-0.047905822	0.434811508	0.012659543	0.910415368	NA
chr12:14113344-14113427	24.24994852	-0.047906932	0.288229863	0.027235419	0.868919133	NA
chr19:53017558-53017665	18.25665622	-0.047911134	0.311923317	0.023244641	0.878822612	NA
chr1:128082693-128082809	17.50048159	-0.047918028	0.27979588	0.029778402	0.862993996	NA
chr5:121430228-121430327	16.82855413	-0.047919909	0.340506869	0.019200078	0.889794419	NA
chr12:107875844-107875961	25.04985271	-0.047922633	0.458317392	0.010064705	0.920087895	NA
chr2:34150995-34151078	13.16687281	-0.047952146	0.472849547	0.009116165	0.923934679	NA
chr6:94605928-94606034	23.88686605	-0.047954186	0.309283087	0.025016238	0.874326605	NA
chr14:48911995-48912141	18.2013277	-0.047957194	0.332815054	0.020941511	0.884938407	NA
chr1:75585374-75585575	23.44913789	-0.047958811	0.302216648	0.025646592	0.872766433	NA
chr6:60746232-60746345	21.63133632	-0.047959339	0.367331752	0.016587539	0.897521745	NA
chr18:58286518-58286622	20.87721795	-0.047980723	0.357499222	0.018007918	0.893249498	NA
chr5:81627247-81627392	25.88839558	-0.047985346	0.287071278	0.027818678	0.86753582	NA
chr10:5369714-5369837	15.71890858	-0.047985929	0.34450691	0.020239516	0.886870175	NA
chr3:32103414-32103555	16.06982843	-0.04799227	0.403142022	0.014764987	0.903286095	NA
chr10:98353997-98354179	22.72567633	-0.04799622	0.272026084	0.030877176	0.860514688	NA
chr19:41586902-41587022	22.07636087	-0.0480001	0.308700728	0.023370848	0.878496639	NA
chr3:69710591-69710718	14.21302522	-0.048003035	0.507080597	0.009153539	0.923779388	NA
chr6:53518914-53519051	19.12730619	-0.048005045	0.284602286	0.028304093	0.866395888	NA
chr1:46878477-46878647	26.03677091	-0.048011893	0.254149353	0.035560539	0.850425912	NA
chr11:81963323-81963420	14.41365025	-0.04801473	0.30451806	0.025113099	0.874085568	NA
chr13:35041657-35041811	20.34870768	-0.048015456	0.279880649	0.02980349	0.862936867	NA
chr17:12459859-12459976	13.95922383	-0.048017457	0.47609549	0.009469687	0.922478376	NA
chr17:23970610-23970721	18.29458029	-0.048028407	0.360727422	0.017913121	0.89352917	NA
chr3:56029711-56029798	20.75189702	-0.048032631	0.319248317	0.022469344	0.880845263	NA
chr8:29185270-29185406	14.3680096	-0.048038208	0.518092897	0.00890904	0.924801176	NA
chr4:41592082-41592208	16.8328352	-0.048039305	0.305628012	0.024641374	0.87526399	NA
chr13:9366374-9366600	25.34116525	-0.048043212	0.270580606	0.03169725	0.858693749	NA
chr8:102506222-102506318	14.55964464	-0.04805566	0.411131504	0.013945725	0.905994747	NA
chr12:12540173-12540440	15.84919781	-0.048059725	0.598812663	0.006377929	0.93634706	NA
chr10:106201119-106201245	13.98225899	-0.048069425	0.466939978	0.010840699	0.91707517	NA
chr8:58954211-58954370	17.13400887	-0.048080444	0.321946804	0.022950988	0.879584597	NA
chr14:105397518-105397691	24.77326355	-0.048092074	0.319636391	0.022872418	0.879789317	NA
chr18:68955677-68955854	20.63084256	-0.048092357	0.385516933	0.015767024	0.900074836	NA
chr2:38118637-38118759	17.0349902	-0.048097014	0.335926887	0.020290816	0.886727859	NA
chr11:68601368-68601478	12.20415628	-0.048100254	0.378923979	0.016278003	0.898477183	NA
chr3:152934986-152935121	15.17360856	-0.048111933	0.400239572	0.014635566	0.903708822	NA
chr4:90032462-90032591	16.24790642	-0.0481168	0.392081287	0.015432928	0.901133696	NA
chr19:41507672-41507795	16.60651672	-0.04812051	0.33938643	0.02004518	0.887410975	NA
chr11:87918327-87918459	17.87417718	-0.048122974	0.30712899	0.024863477	0.874707724	NA
chr15:24106864-24106997	14.40746408	-0.048128308	0.374426864	0.016183798	0.898769794	NA
chr13:104113852-104113988	10.00276245	-0.048128509	0.480617229	0.010485721	0.918439335	NA
chr18:22916716-22916826	16.1390402	-0.048143694	0.345300823	0.02005876	0.887373096	NA
chr3:156782539-156782622	24.70183218	-0.048149088	0.267855111	0.032306377	0.857356888	NA
chr3:46074421-46074512	14.00509997	-0.048156553	0.466143929	0.010509815	0.918346013	NA
chr12:116296670-116296846	23.71900803	-0.048157821	0.342972337	0.018847839	0.890803604	NA
chr7:99937489-99937580	15.08995011	-0.048159634	0.328942913	0.021643556	0.883039286	NA
chr14:89876965-89877123	15.86616228	-0.048171739	0.405960969	0.0143424	0.904673461	NA
chr5:130587761-130587866	10.59915229	-0.04817476	0.421586309	0.013542029	0.907359134	NA
chr1:151328018-151328105	14.60730222	-0.04817545	0.39619097	0.013805229	0.906467286	NA
chr12:54774570-54774686	15.89725836	-0.048176451	0.339477375	0.019760399	0.888208318	NA
chr4:138216341-138216523	22.64390899	-0.048176704	0.408746045	0.013407206	0.907819382	NA
chr7:27765251-27765337	12.26334608	-0.048185542	0.574490029	0.006454765	0.93596561	NA
chr10:45538267-45538388	18.28720985	-0.048188469	0.277767837	0.030150566	0.862149036	NA
chr1:119090958-119091107	17.29740613	-0.048200269	0.344222819	0.020282318	0.886751422	NA
chr3:56113396-56113531	20.24957692	-0.048204099	0.364251295	0.017993124	0.893293094	NA
chr4:11206738-11206850	16.65683236	-0.04820835	0.307115692	0.024895526	0.874627667	NA
chr3:19963485-19963620	18.0575905	-0.048219853	0.371816234	0.016856601	0.896698573	NA
chr2:46471880-46472093	26.13101072	-0.04822303	0.376735035	0.016804637	0.896857032	NA
chr11:35388208-35388323	18.31749607	-0.048227955	0.307379858	0.025250331	0.873744881	NA
chr11:48666984-48667074	18.69620466	-0.048234302	0.280543844	0.030022452	0.862439297	NA
chr5:144797372-144797518	14.34691694	-0.048237738	0.35838128	0.017957939	0.893396852	NA
chr12:88866944-88867109	22.99673743	-0.048240255	0.256596018	0.035584197	0.850376752	NA
chr5:71954600-71954683	9.698264067	-0.048241423	0.404432578	0.014313704	0.904768416	NA
chr12:72245317-72245408	20.42859611	-0.048251158	0.26591192	0.032810553	0.856260173	NA
chr14:66436911-66437052	23.66359124	-0.048252469	0.310359765	0.023383248	0.87846466	NA
chr12:61588504-61588639	17.26152433	-0.048254296	0.322446526	0.022122902	0.881760615	NA
chr6:38720253-38720380	15.52524452	-0.048257299	0.294575459	0.027144026	0.869137265	NA
chr16:51907664-51907816	23.06319675	-0.048269574	0.26845222	0.032655881	0.856595694	NA
chrX:10414762-10414890	25.46885357	-0.048269996	0.266754068	0.032572427	0.856777066	NA
chr5:127832700-127832915	23.00352044	-0.048273988	0.278122131	0.030721461	0.860863252	NA
chr8:80350070-80350241	24.20117049	-0.0482753	0.310298577	0.024263584	0.876216113	NA
chr14:100326075-100326194	19.11094077	-0.048276973	0.337477833	0.020648574	0.885740439	NA
chr10:89228031-89228185	20.18168589	-0.048286101	0.479601389	0.010414757	0.918714833	NA
chr1:46685768-46685941	12.63805351	-0.048287565	0.413177139	0.013558336	0.907303622	NA
chr2:171829146-171829252	15.35687501	-0.048288133	0.298309377	0.026342422	0.871066868	NA
chr13:30944755-30944846	17.08154082	-0.048309873	0.319424902	0.022849871	0.879848132	NA
chr1:87836013-87836167	11.05239929	-0.048315473	0.396848982	0.015165495	0.901989692	NA
chr7:122910755-122910844	16.97917991	-0.048317152	0.324688708	0.022232593	0.881470009	NA
chr2:39102443-39102613	24.55977787	-0.048322961	0.251652671	0.036989937	0.847485537	NA
chr8:44476909-44477065	16.17150874	-0.048342832	0.474564013	0.010478162	0.918468634	NA
chr5:134799734-134799863	12.21362668	-0.048363196	0.387403271	0.016169315	0.898814855	NA
chr4:74666331-74666571	22.53666459	-0.048368177	0.453856068	0.011605546	0.914210633	NA
chr16:90598118-90598229	10.69869975	-0.048379239	0.413960442	0.014055557	0.905627021	NA
chr5:3939358-3939440	13.79373607	-0.048393669	0.304795061	0.025253859	0.873736135	NA
chr11:68967555-68967678	19.43655922	-0.048395963	0.336731104	0.019767062	0.888189594	NA
chr8:4339899-4340030	15.1533749	-0.048409894	0.300127662	0.025766219	0.872472576	NA
chr5:45703790-45703881	16.33962345	-0.048410788	0.296246109	0.02661211	0.870414359	NA
chr7:133795317-133795470	19.56496745	-0.048415032	0.326691161	0.022528824	0.880688837	NA
chr5:120565662-120565778	14.47484409	-0.048419187	0.384403756	0.01584872	0.899817653	NA
chr11:114334321-114334486	23.32818049	-0.048425116	0.272134383	0.03152617	0.8590716	NA
chr9:53419428-53419513	11.12803262	-0.048425581	0.342792053	0.020373608	0.886498566	NA
chr10:87968989-87969110	13.22457806	-0.048429641	0.451378931	0.011893868	0.913155685	NA
chr2:91129858-91129979	14.93975113	-0.048429944	0.331977403	0.021112175	0.884473783	NA
chr6:144398948-144399159	24.57756884	-0.048430135	0.293978086	0.028192666	0.866656666	NA
chr3:34262256-34262412	22.51430944	-0.048431206	0.400474697	0.014262864	0.904936886	NA
chr3:56022947-56023033	15.50014571	-0.048454986	0.2988405	0.026439041	0.870832706	NA
chr4:126752429-126752553	21.46095327	-0.04845766	0.285383458	0.028241333	0.866542703	NA
chr17:64266867-64266976	21.50413167	-0.048458176	0.299889773	0.026360119	0.871023946	NA
chr13:63856028-63856164	17.92209105	-0.048458926	0.415491744	0.013192925	0.908555728	NA
chr1:25276280-25276367	17.16468059	-0.048461739	0.300900673	0.025748269	0.872516625	NA
chr14:115645105-115645244	14.38862905	-0.048464724	0.390408057	0.015506933	0.900898153	NA
chr15:34276076-34276227	21.72424614	-0.048467852	0.313307977	0.024213663	0.876342493	NA
chr3:122441280-122441421	18.80424557	-0.04847842	0.307184467	0.025462655	0.87321964	NA
chr15:8415432-8415610	24.47746856	-0.048483894	0.25765999	0.035609738	0.850323698	NA
chr1:166956338-166956550	23.85533601	-0.048484033	0.363213879	0.018000996	0.893269896	NA
chr3:154586474-154586578	21.48465762	-0.048488254	0.330966129	0.021581138	0.883206847	NA
chr19:25524720-25524895	17.09266107	-0.04849814	0.408807974	0.014217634	0.905087025	NA
chr5:112895282-112895381	15.49693916	-0.04850067	0.411522101	0.013549227	0.907334628	NA
chr17:81141761-81141851	14.50290001	-0.048500895	0.332898221	0.021648777	0.883025281	NA
chr5:10246965-10247050	13.50837964	-0.048511009	0.321705075	0.022583279	0.88054581	NA
chr9:72620970-72621096	17.67578593	-0.048511519	0.282711581	0.029493387	0.863644777	NA
chr4:23511001-23511120	17.2477054	-0.048523434	0.407711942	0.014533629	0.904043118	NA
chr3:29289821-29289945	14.84423039	-0.048530759	0.368696939	0.017675386	0.894233865	NA
chr15:85350964-85351121	17.94692365	-0.048534671	0.345965526	0.020447858	0.886293335	NA
chr18:65787121-65787224	20.95898188	-0.048552115	0.287140413	0.028321995	0.86635404	NA
chr2:7431423-7431614	21.16161179	-0.048564186	0.303862396	0.02592713	0.872078407	NA
chr4:133455654-133455756	17.77221962	-0.048564204	0.329035891	0.021444123	0.883575536	NA
chr14:21586868-21586973	18.4343316	-0.048565019	0.36510382	0.017149222	0.895810876	NA
chr1:64608915-64609013	15.64150188	-0.048580832	0.353343176	0.01903871	0.890255566	NA
chr7:92467268-92467418	14.91596244	-0.048584209	0.338096773	0.021443979	0.883575925	NA
chr2:156728296-156728419	11.95966886	-0.048586028	0.383667213	0.015783038	0.90002437	NA
chr15:49615296-49615415	10.76790319	-0.048591509	0.668861929	0.005323194	0.941837773	NA
chr1:173974416-173974594	15.63940311	-0.048592947	0.431197911	0.013133339	0.908761561	NA
chr17:55601830-55602118	24.24896391	-0.048597431	0.420640394	0.013159761	0.90867023	NA
chr3:103928876-103929045	21.51676902	-0.048601974	0.290347547	0.028066769	0.866951944	NA
chr5:89351504-89351648	22.85721792	-0.048613731	0.259102761	0.0350862	0.851415147	NA
chr7:16373096-16373191	11.35996895	-0.048614745	0.392517595	0.015603715	0.900590976	NA
chr5:23647453-23647545	15.75460346	-0.048621433	0.312078386	0.024021092	0.876831255	NA
chr6:144109296-144109511	24.08151814	-0.048625472	0.395317567	0.015633977	0.900495127	NA
chr9:104065974-104066144	23.29721233	-0.048627009	0.286086126	0.028252342	0.866516936	NA
chr6:65567237-65567331	11.46558348	-0.048627283	0.658427104	0.005708674	0.939772528	NA
chr1:46620304-46620429	19.13113958	-0.048652345	0.399860537	0.015093581	0.902221179	NA
chr11:101479766-101479848	7.910147953	-0.048654184	0.463897593	0.010593782	0.918021623	NA
chr18:13267792-13267888	14.03132762	-0.04865519	0.374561302	0.016791412	0.896897398	NA
chr1:146563487-146563619	17.31693185	-0.048669093	0.325570887	0.022201122	0.88155331	NA
chr18:66302405-66302544	17.63738297	-0.048681039	0.331784976	0.022245359	0.881436235	NA
chr9:82670369-82670527	17.37682073	-0.0486815	0.356938381	0.019032917	0.890272159	NA
chr11:104211472-104211609	24.24568934	-0.048693398	0.247526677	0.038905528	0.84363594	NA
chr10:62343880-62344002	18.1427229	-0.048697515	0.305148831	0.025312753	0.87359023	NA
chr13:18100971-18101152	20.78895392	-0.048705804	0.279484445	0.030551549	0.861244635	NA
chr8:126219729-126219831	12.69572903	-0.048706653	0.340897652	0.020755307	0.885447545	NA
chr19:5610901-5611038	16.43349258	-0.04871592	0.358915653	0.017619034	0.894401609	NA
chr9:66583213-66583295	11.77871061	-0.048719198	0.352835004	0.019031177	0.890277144	NA
chr6:97814812-97814938	18.95744937	-0.048720966	0.349531352	0.019528147	0.888862934	NA
chr14:29771068-29771203	24.85897409	-0.048724067	0.275589711	0.031109833	0.859995575	NA
chr9:21470546-21470676	14.00178377	-0.048727605	0.376921536	0.015969655	0.899438177	NA
chr9:95202626-95202719	19.70563071	-0.048734863	0.286412774	0.028862248	0.865097487	NA
chr17:79473394-79473583	20.76426341	-0.048744505	0.495634381	0.009767671	0.921272035	NA
chr6:29496642-29496727	12.68840958	-0.048747273	0.382592369	0.016656663	0.897309623	NA
chr8:48213818-48214032	23.53155349	-0.048748126	0.362514477	0.018636485	0.891413764	NA
chr13:50482813-50482913	11.32584769	-0.048751753	0.366779632	0.017849779	0.893716461	NA
chr3:47387078-47387190	19.49255711	-0.048753018	0.414503135	0.013627568	0.907068329	NA
chr6:40214285-40214368	22.84510824	-0.048754099	0.267778482	0.033237884	0.85533741	NA
chrX:141358340-141358579	19.7629387	-0.048766067	0.303403561	0.026115907	0.871617574	NA
chr14:20881745-20881838	11.51404882	-0.048767506	0.448492351	0.012299944	0.911691592	NA
chr6:117690602-117690758	13.64932925	-0.048784039	0.470514213	0.010935915	0.916713112	NA
chr7:138555988-138556110	16.03276284	-0.048785136	0.346761413	0.01909328	0.890099398	NA
chr13:90084313-90084443	16.03446791	-0.048787734	0.339393108	0.020613261	0.885837514	NA
chr7:71976931-71977103	16.4236485	-0.048788202	0.434027859	0.012903042	0.90956158	NA
chr13:83627150-83627294	21.57190685	-0.048800178	0.365070688	0.01853908	0.891696147	NA
chr8:45731827-45731927	13.27456242	-0.048802352	0.441156577	0.01189472	0.913152586	NA
chr16:11791745-11791830	13.87225568	-0.048803417	0.338072799	0.021052114	0.884637077	NA
chr2:58519587-58519702	22.33814402	-0.048808769	0.297087385	0.025816831	0.872348461	NA
chr16:81060702-81060892	23.28045775	-0.048810915	0.287337361	0.028790833	0.865262892	NA
chr3:100515100-100515362	25.06070347	-0.048814713	0.303240778	0.025533069	0.873045947	NA
chr5:53723904-53724106	25.61595408	-0.048829499	0.293082836	0.027768355	0.867654582	NA
chr15:6969490-6969581	10.09672925	-0.048832918	0.429815797	0.012165653	0.912173028	NA
chr3:125677265-125677442	24.40937478	-0.048833987	0.35946869	0.018739141	0.891116968	NA
chr15:74203565-74203661	23.58217134	-0.048838329	0.290397639	0.028964052	0.864862066	NA
chr2:7313757-7313873	21.94480002	-0.04884639	0.289750898	0.02752496	0.868230548	NA
chr3:153425125-153425301	25.10600094	-0.048847071	0.268982504	0.032569984	0.85678238	NA
chr4:53676204-53676335	19.99211563	-0.048853667	0.281603459	0.030474211	0.86141859	NA
chr2:49078614-49078710	15.82247341	-0.048860163	0.352674826	0.019200631	0.889792843	NA
chr2:45258169-45258261	12.48895438	-0.048861317	0.471458186	0.011103673	0.91607907	NA
chr15:51152419-51152607	23.58138663	-0.048865808	0.345767818	0.020147622	0.887125567	NA
chr11:44683810-44683931	13.63814441	-0.04887068	0.440575559	0.012434831	0.911210689	NA
chr12:48436148-48436391	23.01249191	-0.048877681	0.422724067	0.013201804	0.908525096	NA
chr1:167736047-167736331	26.02089809	-0.048878482	0.306713765	0.025927262	0.872078084	NA
chr10:125305452-125305682	20.52508665	-0.048888324	0.475117522	0.010520127	0.918306104	NA
chr3:101788294-101788394	13.44628559	-0.048919511	0.367120694	0.017994468	0.893289135	NA
chr10:75372109-75372210	16.25742062	-0.04892135	0.288296051	0.02875934	0.865335899	NA
chr3:148498963-148499189	25.15108655	-0.04892868	0.367450761	0.018087895	0.893014134	NA
chr4:28912121-28912343	25.65839382	-0.048929616	0.258658369	0.035502302	0.850546995	NA
chr2:158728628-158728732	20.99329267	-0.048930909	0.295398091	0.026786399	0.869994471	NA
chr4:5764789-5764940	22.80295652	-0.048933351	0.275571706	0.030655922	0.861010232	NA
chr18:55789002-55789099	12.27286209	-0.04893826	0.337875913	0.021327914	0.883889182	NA
chr15:102442634-102442853	21.30898702	-0.048949661	0.298410288	0.026195208	0.8714245	NA
chr2:144671101-144671213	14.42922183	-0.048950256	0.382054523	0.016752828	0.897015263	NA
chr8:128938291-128938514	22.95273247	-0.04895587	0.373352802	0.016269633	0.898503146	NA
chr15:52831195-52831318	16.07101136	-0.048963595	0.331570731	0.022330992	0.881209939	NA
chr15:48255202-48255319	17.53368587	-0.048965857	0.324562893	0.02287642	0.879778882	NA
chr1:149416452-149416559	13.89627019	-0.048973737	0.457191895	0.011527848	0.914497184	NA
chr3:36926868-36926968	19.87777004	-0.048978666	0.280710872	0.030761651	0.860773201	NA
chr14:109129969-109130169	22.10240875	-0.048980661	0.417620797	0.014027283	0.905721544	NA
chr12:70892234-70892397	19.69313131	-0.048982982	0.294429679	0.027968605	0.867182654	NA
chrX:151508082-151508267	25.28391404	-0.048989052	0.264415771	0.034811485	0.851991234	NA
chr2:139795905-139796067	23.3997352	-0.04899851	0.328407751	0.022293512	0.881308931	NA
chr3:84594826-84594961	19.60196713	-0.049001077	0.307739233	0.025682253	0.872678761	NA
chr9:49414327-49414459	22.71320288	-0.049003451	0.262865058	0.034122397	0.853446708	NA
chr3:37526753-37526842	19.65032377	-0.049004991	0.276720071	0.031497903	0.859134134	NA
chrX:94087530-94087631	15.73748812	-0.049010735	0.394748358	0.014894601	0.902864616	NA
chr10:36869784-36869869	16.36485242	-0.049013173	0.314773025	0.024007369	0.876866164	NA
chr9:101329566-101329712	22.20951989	-0.049040798	0.265201877	0.033831622	0.854065433	NA
chr2:11452825-11452914	11.71619139	-0.049045373	0.341149701	0.021137486	0.88440504	NA
chr4:137506173-137506298	20.34938282	-0.049055086	0.319899487	0.023075356	0.879261276	NA
chr6:111061614-111061789	22.34229064	-0.049075795	0.320191419	0.024097017	0.876638312	NA
chr8:83328321-83328559	26.08654796	-0.049080006	0.347762447	0.020005255	0.887522408	NA
chr8:6339016-6339101	12.62901472	-0.049083458	0.373853876	0.017530661	0.894665223	NA
chr6:62606152-62606309	16.39165732	-0.049087428	0.416176958	0.014022609	0.905737178	NA
chr18:55509627-55509819	19.79109621	-0.049088179	0.384314128	0.016705927	0.897158718	NA
chr7:133491424-133491520	15.02218962	-0.049093642	0.312951867	0.024362165	0.875966935	NA
chr3:120669561-120669684	20.46911341	-0.049094906	0.372667532	0.017190318	0.895686825	NA
chr18:82372534-82372638	14.12019078	-0.049101849	0.420429417	0.013311227	0.908148457	NA
chr10:12063542-12063647	15.47536338	-0.049108526	0.342327782	0.020447575	0.886294116	NA
chr8:104534909-104535095	23.94119927	-0.049111497	0.273597684	0.032302749	0.85736481	NA
chr4:126744195-126744331	25.14490287	-0.049118515	0.320521498	0.022456959	0.880877862	NA
chr10:113743167-113743269	13.91313411	-0.049123191	0.392891074	0.01575407	0.900115679	NA
chr6:141401260-141401351	12.11064668	-0.049126944	0.409453267	0.014863978	0.902964026	NA
chr14:117917524-117917619	13.47063128	-0.049134558	0.35264132	0.019554778	0.888787673	NA
chr16:20569247-20569462	16.89465659	-0.049136496	0.34886705	0.020266854	0.886794313	NA
chr1:178069459-178069593	19.82602454	-0.049143015	0.265973295	0.034079933	0.853536895	NA
chr7:33897901-33897993	23.79530735	-0.049145014	0.270021001	0.033399479	0.854990067	NA
chr9:97491911-97492010	13.65936809	-0.049148123	0.354249366	0.019641343	0.888543391	NA
chr5:103290264-103290455	25.34753488	-0.04915244	0.26405294	0.034009137	0.853687383	NA
chr5:107242592-107242744	15.94543904	-0.049160885	0.332898781	0.021296083	0.883975247	NA
chr10:73857845-73857961	15.54010308	-0.049161948	0.396278255	0.015224991	0.901798599	NA
chr16:19702453-19702692	22.77464749	-0.049167425	0.324995756	0.023208827	0.878915279	NA
chr9:61323735-61323872	18.61473437	-0.049168472	0.289089656	0.028439386	0.866079963	NA
chr15:3665174-3665329	12.90560121	-0.049195316	0.410507776	0.014642594	0.903685817	NA
chr11:22990434-22990528	14.04551838	-0.049195544	0.326611575	0.022405877	0.881012412	NA
chr11:74465432-74465519	17.32676116	-0.049218107	0.356289519	0.018683093	0.891278909	NA
chr5:115633846-115633952	19.76462851	-0.04922344	0.319823304	0.023585928	0.877943189	NA
chr19:53598832-53598954	20.61444345	-0.049224573	0.378960023	0.016205472	0.898702393	NA
chr12:10487411-10487552	20.60027303	-0.04922666	0.316211751	0.023935273	0.877049719	NA
chr14:111448076-111448251	15.02387815	-0.049243687	0.479980011	0.010679692	0.917691072	NA
chr1:34818637-34818825	22.15653198	-0.049245589	0.433565253	0.013222278	0.908454504	NA
chr13:28718861-28718956	12.18431156	-0.049253891	0.378737463	0.017206717	0.895637364	NA
chr13:72091136-72091403	22.50358938	-0.049254581	0.369668386	0.018039645	0.893156065	NA
chr2:49098586-49098713	13.45053576	-0.049263901	0.40525867	0.014560532	0.903954774	NA
chr10:106702733-106702910	25.52860348	-0.049266859	0.259499426	0.03659398	0.848294063	NA
chr2:4639963-4640046	20.97777334	-0.049271951	0.348778909	0.018977612	0.890430687	NA
chr19:16396980-16397103	14.49976957	-0.049273739	0.353028472	0.020094239	0.887274202	NA
chr14:98669604-98669759	22.9514075	-0.049281337	0.336107482	0.021339698	0.883857338	NA
chr8:127173292-127173447	15.57753609	-0.04928387	0.337311273	0.021586043	0.88319367	NA
chr16:49590235-49590337	23.78308447	-0.049292113	0.327822781	0.021688018	0.882920075	NA
chr1:175830149-175830275	14.15342229	-0.04929238	0.339439076	0.021315129	0.883923743	NA
chrX:157673070-157673218	17.25135421	-0.049293816	0.312082369	0.025441491	0.873271894	NA
chr17:67106246-67106368	14.77954528	-0.049295931	0.356113628	0.01935082	0.889365418	NA
chr8:86787040-86787172	21.22543516	-0.04929794	0.317670888	0.023845101	0.877279696	NA
chr17:32318607-32318760	20.06356629	-0.049300578	0.387465232	0.015441222	0.901107269	NA
chr17:45029323-45029455	20.94811906	-0.049302838	0.323599166	0.023342286	0.878570331	NA
chr3:132640689-132640774	12.19436068	-0.049313408	0.421896099	0.013935517	0.906028999	NA
chr5:90463298-90463381	19.43034019	-0.049322487	0.294324182	0.027694244	0.86782968	NA
chrX:165176857-165177012	24.63745541	-0.049327944	0.260789008	0.036300636	0.848895986	NA
chr12:102751615-102751790	25.18414796	-0.049335487	0.256178305	0.036772974	0.847928007	NA
chr7:72793830-72794004	15.66149064	-0.04934559	0.380684777	0.017478413	0.894821397	NA
chr6:85742754-85742856	23.5324111	-0.049346478	0.349938461	0.019106735	0.890060927	NA
chr1:38653724-38653882	13.86354342	-0.049351963	0.386917949	0.015754883	0.900113116	NA
chr4:16421178-16421277	15.07235612	-0.049367037	0.515321236	0.009249949	0.923380272	NA
chr6:21956270-21956352	18.86031454	-0.049382023	0.303455886	0.026846425	0.869850185	NA
chr15:13702398-13702665	25.61164336	-0.049384297	0.28625882	0.029613	0.863371271	NA
chr16:42090559-42090642	23.37735131	-0.049384638	0.283871063	0.030393239	0.861600961	NA
chr15:59405702-59405810	20.59560055	-0.049390655	0.32781567	0.0230464	0.879336473	NA
chr18:82049470-82049586	21.47843154	-0.049390685	0.298314633	0.027910623	0.867319119	NA
chr15:68095626-68095767	22.20285057	-0.049398229	0.278226209	0.031678345	0.85873545	NA
chr10:67879427-67879529	17.61968115	-0.049408647	0.334343572	0.02161568	0.883114088	NA
chr11:79684166-79684363	25.59344865	-0.049461629	0.292363387	0.02814943	0.866757994	NA
chr12:4691999-4692199	24.69196805	-0.049477697	0.264249407	0.03421643	0.853247204	NA
chr15:93977967-93978166	23.2964198	-0.049481774	0.31097174	0.025881214	0.872190756	NA
chr3:104003360-104003556	23.90852243	-0.049496047	0.275954238	0.031184151	0.859830177	NA
chrX:18694320-18694452	15.76766465	-0.049502238	0.358363455	0.018748171	0.8910909	NA
chr8:108861427-108861603	16.60654701	-0.049507752	0.419212366	0.014330103	0.904714138	NA
chr6:89303263-89303412	25.50357361	-0.049508528	0.280216357	0.031794877	0.858478598	NA
chr7:139402325-139402509	21.89771842	-0.049515983	0.404245885	0.015626489	0.900518835	NA
chr3:103623427-103623552	19.85348415	-0.049520438	0.344668274	0.021274284	0.884034225	NA
chr15:64878150-64878310	14.3870473	-0.049521206	0.641560182	0.006057072	0.937965513	NA
chr3:104303519-104303682	17.5593274	-0.04952726	0.278154716	0.032317031	0.857333622	NA
chr9:44035788-44035939	22.40620759	-0.049530853	0.37324051	0.01637065	0.89819025	NA
chr5:63450587-63450683	12.30547026	-0.04953095	0.394234815	0.015992265	0.899367392	NA
chr10:128221664-128221782	22.6501284	-0.049533654	0.377188963	0.016367615	0.898199638	NA
chr14:109122557-109122741	22.65646148	-0.049544614	0.313771072	0.024852045	0.874736294	NA
chr1:61211885-61211989	18.14928396	-0.049548944	0.367329805	0.017552024	0.894601437	NA
chr2:179404022-179404129	23.32887104	-0.049582742	0.280017143	0.031310644	0.859549125	NA
chr1:86685908-86686091	14.55001956	-0.049593232	0.406243472	0.015385989	0.901283389	NA
chr13:98790779-98790864	13.40947112	-0.049595549	0.357683893	0.019770858	0.888178929	NA
chr12:71169514-71169675	23.18128022	-0.049597756	0.268171265	0.033480812	0.854815574	NA
chr13:28594397-28594530	11.01540301	-0.049604009	0.443351464	0.012430097	0.911227522	NA
chr5:62498236-62498353	14.68896339	-0.049612209	0.532761963	0.008493095	0.926572514	NA
chr2:75441077-75441171	16.50629646	-0.049614655	0.29860868	0.027380138	0.868574495	NA
chr8:14335884-14336160	19.90030874	-0.049616055	0.339069266	0.020780115	0.885379578	NA
chr6:109731839-109731927	11.79582508	-0.049616223	0.420237862	0.013365651	0.907961709	NA
chr3:55742767-55742907	20.34273822	-0.049625712	0.268797479	0.033855348	0.854014845	NA
chr2:13005430-13005565	15.02457749	-0.049633418	0.465727819	0.011358388	0.915125565	NA
chr15:34815483-34815589	19.65014589	-0.049649355	0.2952866	0.027943589	0.867241512	NA
chr13:58213270-58213355	23.44200913	-0.049654578	0.298417517	0.027119941	0.869194812	NA
chr3:94903746-94903893	22.2207423	-0.049666966	0.258229983	0.037651702	0.846144197	NA
chr19:3464422-3464627	23.66498088	-0.04967075	0.300183358	0.028157934	0.866738059	NA
chr19:44882176-44882305	11.677833	-0.049676922	0.384197258	0.017030119	0.896171252	NA
chr12:26355221-26355337	15.59200909	-0.049693626	0.355167023	0.019049644	0.890224258	NA
chr1:136874902-136875011	21.9941543	-0.049695312	0.275994289	0.032776684	0.856333573	NA
chr2:41913961-41914109	24.25273057	-0.049697823	0.254235091	0.037883754	0.845676748	NA
chr18:23904549-23904655	13.43998979	-0.049706083	0.308528382	0.026351978	0.871043689	NA
chr12:40627337-40627441	25.80044734	-0.049706485	0.294040948	0.027719437	0.86777013	NA
chr9:11902793-11902900	13.51556388	-0.049710187	0.468065662	0.01172036	0.913788966	NA
chr6:137580875-137580966	19.12037374	-0.049722623	0.299437066	0.027542311	0.868189403	NA
chr17:87283791-87283885	16.70048237	-0.049724671	0.33921553	0.020531325	0.88606308	NA
chr9:23356352-23356448	13.00739561	-0.049728153	0.321176524	0.024224914	0.876313996	NA
chr5:26749253-26749407	17.2915574	-0.049742885	0.329208063	0.023236728	0.878843082	NA
chr11:112234231-112234433	20.62669491	-0.049752331	0.410007223	0.014812463	0.903131494	NA
chr1:20995742-20995867	22.44985687	-0.049755375	0.271667002	0.033342316	0.855112838	NA
chr6:115156999-115157120	21.33838414	-0.049758912	0.308097291	0.025622486	0.872825733	NA
chr11:45142917-45143047	13.83449824	-0.049764495	0.463910885	0.011652482	0.914038001	NA
chr2:93333840-93333976	15.28747088	-0.049770333	0.531882664	0.009084354	0.924067107	NA
chr4:101197615-101197782	24.17026435	-0.049786276	0.279762253	0.030933572	0.860388671	NA
chr8:118603967-118604101	21.52450411	-0.049787299	0.494226171	0.009021852	0.924327987	NA
chr2:163895785-163895993	23.49999026	-0.049799992	0.279441201	0.031157895	0.859888586	NA
chr5:70596602-70596721	16.51763776	-0.049811174	0.450098508	0.012394047	0.911355812	NA
chr1:189639313-189639417	16.94558214	-0.049813292	0.284108774	0.031243866	0.859697424	NA
chr7:43976157-43976436	24.85538752	-0.049826925	0.325369381	0.024104603	0.876619051	NA
chr2:6664773-6664907	23.89735878	-0.049833233	0.355237573	0.01969392	0.888395289	NA
chr7:65792043-65792180	23.69423827	-0.049838769	0.374345873	0.017169611	0.895749311	NA
chr5:92211207-92211304	17.70698336	-0.049840635	0.301749942	0.027519198	0.868244214	NA
chr4:150792373-150792455	8.707130406	-0.049845713	0.397876783	0.015644937	0.900460435	NA
chr8:86345529-86345660	12.41745195	-0.049848434	0.353235043	0.020234315	0.886884615	NA
chr12:105026348-105026563	25.26668753	-0.049854651	0.278141145	0.033008997	0.855830893	NA
chr18:29297613-29297716	14.77585317	-0.049857644	0.44640529	0.012712307	0.910229658	NA
chr6:14432082-14432292	20.35320548	-0.049858051	0.466474133	0.011483902	0.914659692	NA
chr14:10751174-10751338	19.78419033	-0.049858319	0.275172318	0.033269132	0.855270177	NA
chr13:10001970-10002116	25.32762257	-0.04986546	0.347598247	0.020483146	0.88619593	NA
chr14:81433516-81433848	24.9290833	-0.049867071	0.371270651	0.018514394	0.891767834	NA
chr18:32614057-32614224	16.49263492	-0.049881159	0.477307035	0.011195009	0.915735905	NA
chr19:41585751-41585892	19.04426973	-0.04990431	0.296553233	0.028279391	0.866453654	NA
chr3:82366493-82366599	14.90742096	-0.049920725	0.365443133	0.018672998	0.891308101	NA
chr18:37823001-37823093	23.02127232	-0.049921357	0.321038715	0.023673261	0.877719197	NA
chr9:14552314-14552495	22.43044624	-0.049924568	0.285440015	0.031140078	0.859928238	NA
chr10:72824382-72824534	18.02909745	-0.04993477	0.349092678	0.02010436	0.887246006	NA
chr13:45345392-45345557	21.89451907	-0.049941296	0.321927622	0.023312389	0.878647517	NA
chr11:4587213-4587335	16.87372142	-0.049941815	0.347415441	0.020287341	0.886737495	NA
chr7:142470071-142470201	15.66430261	-0.049946735	0.360603078	0.019478785	0.889002576	NA
chr8:124254950-124255126	23.33436521	-0.049951841	0.263200929	0.035905268	0.849711257	NA
chr9:61387012-61387217	16.70532574	-0.049960615	0.324065945	0.024144735	0.876517209	NA
chr1:72429477-72429662	24.27136262	-0.049960821	0.313167131	0.02463248	0.875286319	NA
chr13:9470464-9470602	19.05571209	-0.049970837	0.319585745	0.023275049	0.878743992	NA
chr6:36805070-36805185	14.60694333	-0.049975285	0.338237219	0.02154618	0.883300801	NA
chrX:13157349-13157536	20.6035532	-0.049978805	0.28416082	0.031238312	0.859709767	NA
chr11:114805950-114806095	18.31111445	-0.049989727	0.309523947	0.026092715	0.871674098	NA
chr12:52850571-52850671	25.86223552	-0.049992178	0.280181506	0.031750415	0.858576542	NA
chr15:38042540-38042641	16.71647864	-0.049992429	0.29674022	0.027851318	0.867458851	NA
chr2:166072626-166072744	16.03960609	-0.049993851	0.405006785	0.015690703	0.900315712	NA
chr8:107532051-107532234	22.90690795	-0.050005521	0.322499386	0.024260895	0.876222915	NA
chr14:63896568-63896653	13.55629645	-0.050007184	0.325964603	0.023059138	0.879303388	NA
chr13:113780674-113780776	13.10933485	-0.050008488	0.360421208	0.019497894	0.888948497	NA
chr19:27858611-27858694	16.51653407	-0.050011888	0.390148831	0.015915166	0.899608974	NA
chr11:79629604-79629818	21.96905271	-0.050013884	0.297214493	0.02793151	0.867269942	NA
chr14:9909366-9909510	25.89926422	-0.050016781	0.332872633	0.023148996	0.879070253	NA
chr19:24823377-24823511	22.71846537	-0.050021461	0.301151342	0.028274614	0.866464828	NA
chr5:150764295-150764389	14.78341129	-0.050023073	0.334863236	0.022580704	0.88055257	NA
chr6:129693975-129694121	13.30145969	-0.050030224	0.464543477	0.011830381	0.913386857	NA
chr18:89587457-89587576	18.5071853	-0.050032262	0.319695954	0.024423164	0.875813012	NA
chr19:6237124-6237207	10.83557926	-0.050038457	0.385623168	0.016216942	0.898666747	NA
chr6:74078286-74078438	14.44441815	-0.050039415	0.536358299	0.00891241	0.924786997	NA
chr1:186641309-186641499	14.7422806	-0.050040783	0.416077361	0.014928511	0.902754656	NA
chr19:53211452-53211539	13.1454861	-0.050049488	0.389658722	0.016743261	0.897044507	NA
chr8:24418524-24418692	17.65078124	-0.05005172	0.304373422	0.02678491	0.869998052	NA
chr11:45809925-45810020	13.51188747	-0.050063521	0.365591428	0.019190251	0.889822445	NA
chr8:115939939-115940198	19.86976892	-0.050089831	0.375444604	0.018082374	0.893030365	NA
chr13:85231304-85231411	20.98830985	-0.050104097	0.294857407	0.02891177	0.864982916	NA
chr10:108684936-108685185	26.17551972	-0.05010931	0.275238834	0.033020037	0.85580705	NA
chr1:57112284-57112369	11.92054943	-0.050121712	0.410848564	0.015403827	0.901226474	NA
chr13:36171724-36171879	20.44920719	-0.05012967	0.323519457	0.024673885	0.875182406	NA
chr12:61607567-61607770	25.10856804	-0.050133363	0.278696576	0.03244157	0.857061945	NA
chr15:80842846-80843058	24.98062011	-0.05013368	0.291808711	0.029588395	0.863427485	NA
chr3:54179468-54179597	25.59176597	-0.050158441	0.281426613	0.031277186	0.859623409	NA
chr11:117627236-117627358	19.51523461	-0.05015913	0.361438521	0.018525346	0.891736024	NA
chr6:120069895-120069992	17.72605116	-0.05016146	0.355791198	0.019499257	0.88894464	NA
chr5:8030689-8030785	13.83024185	-0.0501712	0.350257054	0.020822693	0.885263024	NA
chr14:120441094-120441177	9.180786262	-0.050177302	0.417064645	0.014212071	0.905105506	NA
chr3:58090605-58090773	22.14122971	-0.050178172	0.382407466	0.017644383	0.89432612	NA
chrX:101351702-101351787	13.91170897	-0.050178297	0.363485046	0.019126379	0.890004785	NA
chr10:53815790-53815965	21.0503144	-0.050185322	0.284693094	0.031032176	0.860168624	NA
chr7:113757100-113757244	17.35579395	-0.050208247	0.33950143	0.02260628	0.880485451	NA
chr10:63409370-63409478	18.26902932	-0.050211352	0.343252786	0.02156093	0.883261148	NA
chr8:16461605-16461848	20.7710521	-0.050215297	0.289930491	0.030580187	0.861180279	NA
chr4:29117162-29117290	20.19828777	-0.050218357	0.383511798	0.017606872	0.894437848	NA
chr9:115078345-115078458	16.03919141	-0.050223368	0.341867752	0.020567106	0.88596452	NA
chr19:32120686-32120795	16.33811038	-0.050243759	0.36465195	0.01898534	0.890408522	NA
chr5:119196729-119196894	22.6659731	-0.050246165	0.278555759	0.031736982	0.858606147	NA
chr10:32592184-32592320	25.61062836	-0.050249198	0.320884513	0.024473103	0.875687143	NA
chr1:163313417-163313595	19.29240099	-0.050249587	0.368411896	0.018922941	0.890587632	NA
chr15:10635318-10635449	17.76627117	-0.050251339	0.354077127	0.020452694	0.886279982	NA
chr18:46366637-46366747	14.28210646	-0.050258733	0.351459524	0.020985235	0.884819186	NA
chr10:44871937-44872104	21.90886211	-0.050270044	0.371178125	0.017665417	0.89426352	NA
chr7:80525760-80525908	22.17296831	-0.050287691	0.31112341	0.02560738	0.872862908	NA
chr2:129391023-129391227	25.09327487	-0.050308132	0.264079257	0.036201895	0.849099163	NA
chr19:46944210-46944347	18.00836843	-0.050308507	0.361237327	0.020048273	0.887402347	NA
chr18:31408023-31408107	15.87399519	-0.050312996	0.37511924	0.017223953	0.895585408	NA
chr6:77470302-77470411	13.57774223	-0.050313371	0.427577174	0.013902186	0.906140927	NA
chr3:28091709-28091794	24.72369945	-0.050334587	0.244727019	0.042132127	0.83736812	NA
chr3:86787936-86788065	18.70180727	-0.05033775	0.31495051	0.026172109	0.871480709	NA
chr10:15119352-15119467	16.03971398	-0.050338808	0.3637138	0.019186234	0.889833905	NA
chr2:148478821-148478993	20.58068361	-0.050344816	0.428864055	0.014065123	0.905595061	NA
chr7:118001972-118002165	22.93536645	-0.050345574	0.323545429	0.02454285	0.875511569	NA
chr12:26181354-26181503	15.54763467	-0.050347408	0.362908727	0.019883431	0.887863134	NA
chr1:50707886-50708014	12.95485086	-0.050357075	0.426359026	0.013922276	0.906073446	NA
chr13:99967529-99967708	25.9735201	-0.050363871	0.271392033	0.034658874	0.852312281	NA
chr1:188928439-188928522	20.64911544	-0.050370271	0.31017482	0.025351444	0.87349447	NA
chr12:54173232-54173420	18.76907087	-0.050376353	0.397858928	0.016366252	0.898203852	NA
chr6:37127751-37127846	15.28096539	-0.050381229	0.326682176	0.024431839	0.875791138	NA
chr17:59450142-59450293	17.30444005	-0.050383961	0.394472252	0.016175139	0.898796732	NA
chr7:89131049-89131224	18.09201044	-0.05039085	0.280362504	0.032695669	0.856509307	NA
chr18:71382479-71382648	21.62749015	-0.050397407	0.376514301	0.018153224	0.89282227	NA
chr15:68745564-68745691	14.76677402	-0.050399375	0.406554713	0.015854215	0.899800377	NA
chr4:11913069-11913170	21.35958178	-0.050420754	0.324556245	0.024000546	0.876883521	NA
chr8:33250518-33250718	18.56832164	-0.050420908	0.36382933	0.019523766	0.88887532	NA
chr10:44224643-44224788	22.85935312	-0.050427426	0.271239472	0.034521889	0.852601078	NA
chr6:135921484-135921610	21.23448366	-0.050437081	0.304133928	0.027181927	0.869046759	NA
chr6:63431811-63431932	17.40540994	-0.050441275	0.352937499	0.020240237	0.886868175	NA
chr3:140066301-140066463	16.12949254	-0.050442766	0.401622914	0.015943427	0.899520351	NA
chr6:63283858-63284025	17.18941729	-0.050451178	0.351186248	0.020010029	0.887509078	NA
chr3:132544467-132544571	17.95980962	-0.050451538	0.348038612	0.020945346	0.884927944	NA
chr13:91728949-91729152	26.00462733	-0.050453284	0.2815293	0.033004441	0.855840734	NA
chr10:122384850-122385030	22.70680578	-0.050455003	0.40320712	0.01605391	0.899174661	NA
chr9:113753753-113753868	13.9908182	-0.050459935	0.384121672	0.01731964	0.89529744	NA
chr8:51264098-51264291	22.84701458	-0.050460702	0.369172137	0.018978236	0.890428899	NA
chr12:64284034-64284224	22.40029268	-0.050468641	0.380175997	0.017820471	0.893803233	NA
chr15:83458030-83458192	18.24890809	-0.050473348	0.29496596	0.029878071	0.862767177	NA
chr10:46150033-46150177	13.13959312	-0.050494032	0.567499136	0.00814254	0.92809966	NA
chr18:60201278-60201421	15.83895713	-0.050500947	0.436662537	0.013525459	0.907415571	NA
chr5:111654399-111654531	19.90897669	-0.050501037	0.314002072	0.02500312	0.874359287	NA
chr7:122337870-122338030	20.87655793	-0.050501554	0.298373157	0.029120715	0.864500611	NA
chr6:107957054-107957176	16.31020655	-0.050502285	0.33442859	0.022731646	0.880157013	NA
chr2:82960625-82960763	20.18727998	-0.050519856	0.335593537	0.022751456	0.8801052	NA
chr11:23937718-23937866	19.64447052	-0.050525537	0.290829691	0.030930629	0.860395244	NA
chr13:46406763-46406904	19.59309735	-0.050537972	0.398349899	0.01618401	0.898769132	NA
chrX:50645546-50645637	19.12967548	-0.050549841	0.331501105	0.022421411	0.880971477	NA
chr15:41976448-41976652	14.71407216	-0.050560856	0.395183963	0.0169239	0.896493726	NA
chr2:161843124-161843261	23.55774034	-0.050563076	0.276838958	0.033041068	0.855761641	NA
chr5:124399151-124399340	18.6353595	-0.05057028	0.372098835	0.018891681	0.890677475	NA
chr18:89613578-89613789	25.05247309	-0.050596362	0.271131094	0.035687108	0.850163107	NA
chr19:45210054-45210136	14.48777946	-0.050601301	0.347223316	0.02137465	0.883762939	NA
chrX:58134256-58134397	14.00309091	-0.050607326	0.462037981	0.012453458	0.911144489	NA
chr19:32669703-32669811	16.59767405	-0.05060871	0.333824573	0.022621892	0.880444498	NA
chr9:71316332-71316603	25.20125444	-0.050625548	0.421835571	0.014840453	0.903040467	NA
chr10:98090184-98090342	19.37193658	-0.050628243	0.388895131	0.016241596	0.898590163	NA
chr18:38172663-38172834	20.96447573	-0.050628948	0.273105251	0.034358335	0.852946668	NA
chr3:116364471-116364589	17.40538378	-0.050630736	0.324795391	0.024706037	0.875101776	NA
chr13:45104169-45104282	22.93591578	-0.050644759	0.268382297	0.035265403	0.85104061	NA
chr5:97665261-97665381	8.318248779	-0.050652844	0.671750641	0.005912149	0.938710654	NA
chr4:13758210-13758328	25.99759903	-0.050658154	0.286755895	0.031609189	0.858888111	NA
chr5:99819146-99819231	10.79018712	-0.050665423	0.356296099	0.020353534	0.886554117	NA
chr7:81856407-81856519	19.75004766	-0.050673149	0.326567755	0.023512283	0.878132402	NA
chr11:105787454-105787544	11.73275285	-0.050675529	0.391175615	0.01672037	0.897114518	NA
chr13:37701504-37701707	22.95300701	-0.050686643	0.322925284	0.025164679	0.873957406	NA
chr12:105325748-105325887	12.23382991	-0.05069312	0.393084744	0.017353043	0.895197106	NA
chr1:137288496-137288665	23.40754563	-0.050702413	0.364346708	0.019714136	0.888338398	NA
chr15:11559958-11560093	13.68775574	-0.050702424	0.447530436	0.012883287	0.90963054	NA
chr18:13130521-13130681	23.41753122	-0.050707674	0.294662166	0.030535444	0.861280841	NA
chr6:89137882-89138029	19.05479267	-0.05072832	0.330385555	0.024029162	0.876810733	NA
chr15:96441512-96441599	20.47440673	-0.050731155	0.280088136	0.032421528	0.857105629	NA
chr13:45105989-45106085	21.39071126	-0.050733412	0.309090939	0.02623234	0.871334196	NA
chr5:71747178-71747272	12.53848243	-0.050740969	0.344460918	0.021167909	0.884322468	NA
chr5:148611243-148611506	22.19097397	-0.050744954	0.275468604	0.034031779	0.853639236	NA
chr6:43597388-43597535	14.15833848	-0.050773675	0.509347328	0.010424365	0.918677478	NA
chr9:86446157-86446300	15.47508326	-0.050774715	0.357395058	0.019782116	0.888147308	NA
chr1:25500239-25500357	15.85697272	-0.050775571	0.355171764	0.01951664	0.888895471	NA
chr5:147788043-147788156	14.60653019	-0.050776282	0.360430121	0.019403849	0.889214908	NA
chr11:37579972-37580084	16.53075238	-0.05077931	0.389892994	0.017342575	0.895228538	NA
chr3:94231568-94231772	18.89783452	-0.050782232	0.382105595	0.018124587	0.892906331	NA
chr14:5364657-5364757	14.01791179	-0.050802769	0.390696666	0.017377767	0.895122902	NA
chr13:9512228-9512351	19.62150957	-0.050813179	0.285762561	0.030763642	0.86076874	NA
chr2:142675030-142675214	18.21541022	-0.050822817	0.355985475	0.020910259	0.885023697	NA
chr3:30671031-30671188	22.50418553	-0.050829549	0.325145267	0.023876106	0.877200569	NA
chr8:49539886-49540017	18.18193825	-0.050841579	0.294346679	0.030402931	0.861579119	NA
chr15:32172828-32172999	22.86365516	-0.050842739	0.256498683	0.039233835	0.842986128	NA
chr6:52724993-52725120	17.31581928	-0.050855036	0.338431648	0.02245277	0.880888889	NA
chr3:139875264-139875441	17.80076672	-0.050864126	0.438472216	0.013364087	0.90796707	NA
chr7:79770886-79771074	21.73519973	-0.050868919	0.271962601	0.035015565	0.851563048	NA
chr13:90260408-90260542	23.15394328	-0.05088438	0.313960161	0.026596077	0.870453056	NA
chr5:103263565-103263757	25.22366615	-0.050884474	0.303446596	0.027226578	0.868940217	NA
chr5:106263991-106264177	16.03975011	-0.050887217	0.483736335	0.011179428	0.915794344	NA
chrX:75839381-75839556	21.93556988	-0.050909274	0.337258013	0.023404713	0.878409325	NA
chr18:66977790-66977879	15.01207542	-0.050909515	0.335841732	0.02349149	0.878185879	NA
chr3:13571937-13572043	17.84144923	-0.050911516	0.343167019	0.021916661	0.882309016	NA
chr11:62160346-62160490	17.90712882	-0.050923309	0.329326104	0.023617806	0.87786138	NA
chr2:174691173-174691319	19.50644911	-0.050928099	0.289579662	0.031416429	0.859314534	NA
chr3:108031529-108031630	16.73598992	-0.050929709	0.322902398	0.024385714	0.875907489	NA
chr19:45442233-45442318	16.60538709	-0.050931629	0.344778424	0.020778888	0.88538294	NA
chr14:101922212-101922438	18.66494427	-0.050947806	0.347236955	0.022143509	0.881705964	NA
chr17:33896758-33896922	16.84562231	-0.050953508	0.339441804	0.021945463	0.882232272	NA
chr7:25179007-25179121	23.50055006	-0.050953827	0.307727786	0.026445407	0.870817295	NA
chr10:32016611-32016767	16.73677987	-0.050956656	0.321217127	0.025722396	0.872580143	NA
chr4:152947375-152947552	19.76894245	-0.050967729	0.282011314	0.033347074	0.855102616	NA
chr18:89370561-89370652	14.68323467	-0.050973616	0.371175299	0.018458803	0.891929444	NA
chr6:50094520-50094664	21.49516076	-0.050977583	0.30434777	0.028223381	0.866584729	NA
chr1:145015320-145015415	11.25224792	-0.050987812	0.474364173	0.011443156	0.914810645	NA
chr8:14978081-14978195	17.60680972	-0.050994989	0.331300386	0.024342317	0.876017063	NA
chr8:126327709-126327852	15.10479822	-0.051004829	0.364083992	0.01902402	0.890297646	NA
chr3:156253051-156253232	25.09942094	-0.051006695	0.253571179	0.039786817	0.841897979	NA
chr17:70410963-70411111	23.62745824	-0.051014684	0.347926083	0.020729347	0.885518714	NA
chr4:124656771-124656926	23.5165173	-0.051023477	0.367680718	0.018628865	0.891435826	NA
chr11:87753343-87753471	21.11258722	-0.051025003	0.446362853	0.011785151	0.913551936	NA
chr1:25927209-25927304	11.14494407	-0.05104152	0.477699565	0.011194721	0.915736985	NA
chr7:109106399-109106612	22.6672733	-0.051042663	0.322644425	0.024821222	0.874813358	NA
chr15:11844217-11844462	24.86743134	-0.051043268	0.450075032	0.013219566	0.908463849	NA
chr3:123006571-123006662	18.51683782	-0.051045011	0.325751252	0.02437186	0.87594246	NA
chr10:108882959-108883127	15.13271119	-0.051046037	0.441073204	0.013834455	0.906368788	NA
chr8:108184439-108184526	19.93185869	-0.051053129	0.296573726	0.029398802	0.863861461	NA
chr1:67326091-67326204	17.04875876	-0.051064511	0.378542924	0.018337967	0.89228159	NA
chr8:113385706-113385862	14.1265023	-0.051077854	0.531076309	0.009343837	0.922993606	NA
chr10:126944236-126944319	12.12557677	-0.051083595	0.348129369	0.021178209	0.884294525	NA
chr12:24907908-24907999	18.40171711	-0.051094933	0.300226442	0.028324986	0.86634705	NA
chr12:99565957-99566146	22.12200382	-0.051097673	0.402700221	0.016008137	0.899317733	NA
chr3:26021806-26022026	24.89752806	-0.051104282	0.447772359	0.013531201	0.907396012	NA
chr1:88141757-88141918	20.82082847	-0.051104288	0.312123823	0.027782411	0.867621399	NA
chrX:74765583-74765752	19.74019387	-0.051109519	0.284892402	0.032700016	0.85649987	NA
chr1:60620679-60620797	11.25436568	-0.051114368	0.386463022	0.018229452	0.892598839	NA
chr14:106325973-106326152	20.45730389	-0.051119433	0.365147416	0.019859197	0.887931037	NA
chr2:20192177-20192294	11.28849406	-0.051120301	0.562469565	0.008447417	0.92676968	NA
chr13:20454502-20454605	23.12252499	-0.051122134	0.279365575	0.033404195	0.854979944	NA
chr3:100440271-100440404	24.3657251	-0.051125056	0.312980288	0.026581015	0.87048942	NA
chr5:12471491-12471666	15.81652986	-0.051125856	0.387413421	0.017328783	0.895269967	NA
chr3:21854407-21854588	22.90312886	-0.051138581	0.40818757	0.015854084	0.899800791	NA
chr6:129472531-129472681	10.74861532	-0.051144589	0.4439127	0.013695034	0.906839622	NA
chr2:50076829-50076945	22.02114668	-0.05114498	0.353182623	0.021456481	0.883542232	NA
chr15:10076216-10076359	17.72868746	-0.051155619	0.370187555	0.019566655	0.888754123	NA
chr14:60061486-60061625	15.45000519	-0.051164812	0.321146175	0.025832026	0.872311223	NA
chr16:62127526-62127661	20.02968817	-0.051166671	0.368069512	0.01933946	0.889397689	NA
chr1:141946878-141946969	10.96785991	-0.051168341	0.458957484	0.012784243	0.9099771	NA
chr5:81284242-81284482	22.38508969	-0.051169784	0.308859191	0.027592885	0.86806955	NA
chr10:49585026-49585184	20.66432098	-0.051169996	0.3969102	0.01521375	0.901834674	NA
chr7:61254275-61254449	18.91404225	-0.051198983	0.420781843	0.013321156	0.908114357	NA
chr3:114821341-114821456	16.71747557	-0.051203125	0.31197714	0.027443132	0.868424773	NA
chr9:108105214-108105326	12.22537576	-0.051205156	0.391251784	0.01674915	0.897026505	NA
chr16:25918753-25918959	24.43322205	-0.051212812	0.418951181	0.014709054	0.903468557	NA
chr16:11319100-11319214	13.49346198	-0.051213759	0.365297779	0.019992059	0.887559265	NA
chrX:107061154-107061242	11.1300419	-0.05122984	0.553755354	0.008175658	0.927953984	NA
chr7:24267783-24267885	15.80923081	-0.051235966	0.318577931	0.025651514	0.872754328	NA
chr6:83782444-83782543	17.03644732	-0.051249923	0.326254387	0.02386846	0.877220079	NA
chr9:103774980-103775111	16.83175258	-0.051253059	0.380980231	0.018359749	0.892218026	NA
chr1:10643760-10643917	19.59862542	-0.051253888	0.396328204	0.017226667	0.895577228	NA
chr10:40730506-40730731	25.22161907	-0.051256677	0.292751355	0.030729714	0.860844754	NA
chr11:104135277-104135416	18.91138994	-0.051263153	0.324570006	0.024309249	0.876100624	NA
chr9:115213245-115213461	22.6652503	-0.051263896	0.336848517	0.024063283	0.876724	NA
chr4:138995873-138996083	21.89651341	-0.051275439	0.323416931	0.02468736	0.875148606	NA
chr13:33025396-33025542	15.1090029	-0.051277741	0.342258461	0.02282351	0.879916933	NA
chr7:30704953-30705108	18.97635423	-0.051281976	0.432420525	0.013168002	0.908641765	NA
chr6:8479446-8479592	16.30266023	-0.051285319	0.389887618	0.017344708	0.895222132	NA
chr16:28854349-28854571	24.35880733	-0.051296257	0.259921903	0.039850532	0.841773107	NA
chr16:74318074-74318274	15.41601138	-0.051308067	0.524032679	0.00992435	0.920645196	NA
chr9:80247834-80247933	15.09608613	-0.051309451	0.337044814	0.022701789	0.880235149	NA
chr1:135402729-135402825	11.25544488	-0.051313081	0.370355755	0.019638705	0.888550828	NA
chr1:143658513-143658650	19.11150143	-0.051321378	0.382262636	0.018625645	0.891445152	NA
chr14:27762473-27762678	18.286957	-0.05134111	0.320586611	0.025142979	0.874011309	NA
chr8:18968392-18968479	15.07260067	-0.051343417	0.331760494	0.024623196	0.875309632	NA
chr3:135745993-135746104	20.46008937	-0.051357401	0.341653295	0.022192277	0.881576734	NA
chr17:83437438-83437568	17.31067317	-0.051358773	0.332289481	0.02487157	0.874687504	NA
chr14:36995662-36995874	22.83047056	-0.051363402	0.278523195	0.034917012	0.851769662	NA
chr13:93542705-93542794	18.54300157	-0.051366808	0.300314487	0.029456009	0.863730364	NA
chr19:21519623-21519827	18.16692077	-0.051372552	0.421339062	0.015074852	0.902281559	NA
chrX:165934923-165935016	20.87397423	-0.051373577	0.284621302	0.032356112	0.857248311	NA
chr2:80241326-80241631	21.83462818	-0.051383565	0.51265984	0.010166829	0.919684859	NA
chr14:7402880-7402977	22.92110428	-0.05139013	0.322522845	0.024916865	0.874574393	NA
chr5:111849451-111849542	24.40428114	-0.051394086	0.394969224	0.015722751	0.900214494	NA
chr14:122392675-122392822	16.70565056	-0.05139913	0.321687986	0.025030309	0.874291561	NA
chr8:60912468-60912573	17.68275796	-0.051424554	0.310624561	0.027783904	0.867617874	NA
chr17:91001532-91001687	13.27769019	-0.051425524	0.343574515	0.022432086	0.880943359	NA
chr13:10992439-10992610	25.76542216	-0.051455433	0.293408928	0.031094613	0.860029473	NA
chr6:111151601-111151686	18.23306329	-0.051471381	0.288781934	0.031687802	0.858714589	NA
chr2:96185902-96186078	24.30454235	-0.051476461	0.29321117	0.029762257	0.863030774	NA
chr10:125977581-125977746	19.2084961	-0.051476828	0.374295691	0.019246292	0.889662716	NA
chr8:72154201-72154317	21.61079141	-0.051477596	0.271188031	0.035769125	0.849993067	NA
chr6:29303626-29303736	16.15388343	-0.051489944	0.334451598	0.023954374	0.87700106	NA
chr10:93850203-93850348	19.79114813	-0.051492762	0.298844792	0.030582349	0.86117542	NA
chr10:52237700-52237791	23.98676893	-0.051502452	0.3412551	0.023178633	0.878993463	NA
chr3:79407679-79407895	19.70761607	-0.051505392	0.33204287	0.024794023	0.874881401	NA
chr7:119043206-119043386	24.54490012	-0.05151112	0.273198957	0.03546848	0.850617363	NA
chr15:44266544-44266664	15.17247287	-0.051514099	0.304321179	0.029108735	0.864528216	NA
chr12:67166868-67166972	17.40644604	-0.051517413	0.309291834	0.027347847	0.868651314	NA
chr6:121354566-121354662	23.41813248	-0.051520878	0.266965125	0.037228069	0.847001441	NA
chr15:27417786-27417907	20.72726965	-0.051537416	0.275364546	0.035106524	0.85137262	NA
chr3:73494829-73495090	24.29499834	-0.05154367	0.349569444	0.021812675	0.88258652	NA
chr4:65272649-65272894	25.19320512	-0.051551655	0.316309163	0.026781716	0.870005735	NA
chr18:40675073-40675174	12.96030931	-0.051552313	0.330773711	0.025046111	0.874252216	NA
chr5:119266698-119266799	14.21504058	-0.051565654	0.343781673	0.02279659	0.879987235	NA
chr4:15207597-15207828	19.97496807	-0.051585545	0.451966244	0.013254536	0.908343393	NA
chr14:99667964-99668075	19.87477749	-0.051595612	0.418029573	0.015591661	0.900629182	NA
chr2:31427212-31427413	25.74124916	-0.05160474	0.251437471	0.041968791	0.837679274	NA
chr5:50082197-50082311	22.70382848	-0.0516091	0.264126572	0.037913615	0.845616704	NA
chr13:11921203-11921302	17.82944028	-0.051612858	0.300296772	0.029723313	0.863119532	NA
chr11:118298266-118298366	19.98324622	-0.051615646	0.390274066	0.01700485	0.896247873	NA
chr10:88784066-88784165	11.70498259	-0.051624244	0.401338595	0.017022826	0.89619336	NA
chr7:100037499-100037630	13.32344447	-0.051640551	0.405793332	0.016669291	0.897270918	NA
chr14:68451453-68451677	20.06171157	-0.051647901	0.546511618	0.009074644	0.924107579	NA
chr13:18640001-18640115	15.74902511	-0.051655756	0.324095581	0.025917048	0.872103068	NA
chr18:5693973-5694106	25.7390053	-0.05165715	0.308147235	0.027430843	0.868453967	NA
chr4:149610535-149610711	16.62556958	-0.051682887	0.37111138	0.019457924	0.889061642	NA
chrX:160916157-160916250	18.86892922	-0.051683553	0.324508681	0.024334134	0.876037736	NA
chr15:42491076-42491206	19.45510478	-0.05168588	0.342917489	0.022462669	0.880862832	NA
chr6:40626469-40626573	17.9051439	-0.051696212	0.398107728	0.016415453	0.898051788	NA
chr14:9779573-9779685	23.11360118	-0.051700358	0.303405528	0.029820421	0.862898324	NA
chr12:13562453-13562628	17.75974016	-0.05170518	0.389336534	0.018053862	0.893114224	NA
chr1:162275799-162275894	14.452394	-0.051707252	0.354071136	0.021827682	0.882546429	NA
chr9:101218395-101218505	12.84014862	-0.051707445	0.493034408	0.01129542	0.915360269	NA
chr1:130229561-130229813	25.26299037	-0.051727448	0.308575685	0.028575233	0.865763524	NA
chr13:57662350-57662550	19.56226688	-0.051728336	0.289318992	0.031679976	0.858731852	NA
chr13:106306325-106306484	20.11548292	-0.051733351	0.4392873	0.013919205	0.906083759	NA
chr15:66512988-66513109	17.89973279	-0.051739137	0.317540458	0.025777255	0.872445503	NA
chr3:157284258-157284421	22.61887612	-0.051745141	0.262066246	0.038996255	0.843456081	NA
chr4:101098479-101098608	24.26683407	-0.051757509	0.334458925	0.024559809	0.875468917	NA
chr19:15024908-15025092	23.54425284	-0.051766461	0.303961731	0.029423297	0.86380531	NA
chr6:117681666-117681930	23.08507517	-0.051767529	0.3958752	0.017776545	0.893933423	NA
chr1:8928412-8928499	17.61958187	-0.051770363	0.31237025	0.027304571	0.868754335	NA
chr5:135551415-135551521	18.916668	-0.051772437	0.297186251	0.030288384	0.861837499	NA
chr6:106033219-106033345	15.80190854	-0.051773229	0.349826467	0.022632017	0.880417949	NA
chr14:94283845-94283935	14.99448515	-0.05177346	0.436276177	0.013666318	0.906936899	NA
chr6:95108218-95108393	19.48058071	-0.051777206	0.378794949	0.01910144	0.890076066	NA
chr1:156997369-156997521	19.56483826	-0.051778979	0.313916353	0.027813942	0.867546993	NA
chr3:97270795-97270942	18.29554982	-0.051780974	0.296553163	0.030630689	0.861066862	NA
chr13:77996858-77996956	12.88922808	-0.051782026	0.410317458	0.016223615	0.898646013	NA
chr14:95868756-95869015	16.0910947	-0.051787699	0.488465083	0.01154281	0.914441931	NA
chr3:96977002-96977250	26.03338665	-0.051792937	0.455769451	0.013265362	0.908306132	NA
chr2:153073919-153074001	16.77308923	-0.051804478	0.423333399	0.014039971	0.905679116	NA
chr16:96661088-96661231	22.56193401	-0.05181184	0.346652494	0.022021062	0.882031083	NA
chr15:62959142-62959315	16.19177631	-0.051816152	0.508506461	0.010314398	0.919106071	NA
chr17:30371612-30371754	19.59171679	-0.051841444	0.345965228	0.021623157	0.883094019	NA
chr2:177157334-177157419	17.49064345	-0.051842658	0.358798418	0.020948352	0.884919746	NA
chrX:37029180-37029378	19.70391418	-0.051856309	0.597992119	0.007371769	0.9315785	NA
chr5:51359975-51360106	16.32650973	-0.051871597	0.403993557	0.01691868	0.896509599	NA
chr2:54893523-54893663	16.67324802	-0.051883827	0.367362731	0.020211574	0.886947768	NA
chr3:113606320-113606485	25.63841881	-0.051890621	0.424883554	0.015067006	0.902306865	NA
chr15:34817337-34817507	22.17503911	-0.051891788	0.290625644	0.032385183	0.857184884	NA
chr3:97926845-97926983	22.49266317	-0.051896531	0.268881457	0.03714771	0.847164622	NA
chr3:124945494-124945642	16.0641272	-0.051899426	0.358064557	0.021138374	0.884402629	NA
chr6:31607042-31607181	17.8549559	-0.05190705	0.313002169	0.027609165	0.868030991	NA
chr8:123534775-123534921	19.64890813	-0.051910105	0.307712449	0.028396855	0.866179196	NA
chr17:47625612-47625697	15.67481329	-0.051911269	0.37208198	0.018584104	0.891565526	NA
chr5:44684831-44684921	23.22761529	-0.051913439	0.245975963	0.045271885	0.831504875	NA
chr18:36280300-36280418	20.89357021	-0.051915544	0.327884441	0.024780733	0.874914663	NA
chr6:29281083-29281236	16.21384893	-0.051917613	0.393137101	0.016977736	0.896330154	NA
chr2:117882977-117883092	10.57514445	-0.05192604	0.542698328	0.009251088	0.92337557	NA
chr16:56466918-56467090	18.80343076	-0.051930511	0.349370282	0.022562415	0.88060059	NA
chr11:104598070-104598157	12.22004504	-0.051932693	0.362193722	0.021239492	0.884128418	NA
chr14:27449544-27449724	14.51954426	-0.051936312	0.377452837	0.019280837	0.889564374	NA
chr2:169839250-169839337	16.6969049	-0.051949292	0.438337207	0.013209929	0.908497075	NA
chr14:19995823-19995940	22.14231919	-0.05195359	0.337520181	0.024134591	0.876542943	NA
chr2:117103138-117103223	12.67105792	-0.051964942	0.326779069	0.025671959	0.872704062	NA
chr7:92377254-92377367	18.89459563	-0.051967	0.298217294	0.030097695	0.862268746	NA
chr2:140491202-140491292	17.39697403	-0.051967554	0.354807043	0.020050789	0.887395329	NA
chr8:23580470-23580604	21.7471053	-0.051970597	0.333683875	0.024827824	0.874796847	NA
chr2:67762503-67762594	19.44327932	-0.05197231	0.330211718	0.024163493	0.876469635	NA
chr18:65545634-65545786	24.66329806	-0.051982066	0.249452014	0.043752662	0.834314461	NA
chr1:15515541-15515659	15.93627686	-0.051984623	0.340600895	0.023247823	0.878814383	NA
chr8:47647936-47648045	20.32710444	-0.051992266	0.313229304	0.027582455	0.868094257	NA
chr15:84757354-84757610	26.01480033	-0.051998895	0.410667901	0.016204702	0.898704789	NA
chr7:81130549-81130664	20.73263137	-0.052000728	0.319303058	0.026098789	0.871659291	NA
chr16:74656308-74656399	14.98152366	-0.052021717	0.336249621	0.023866596	0.877224834	NA
chr17:57539844-57539931	18.17835149	-0.052036293	0.334606695	0.024416246	0.87583046	NA
chr13:41238380-41238520	22.67463387	-0.052041519	0.258569722	0.040550575	0.840407917	NA
chr10:85731740-85731841	15.62716935	-0.052051589	0.335637337	0.023833868	0.877308377	NA
chr1:166864811-166864898	23.53591186	-0.052054847	0.319966096	0.02517701	0.873926788	NA
chr2:50700726-50700870	15.00339726	-0.052055311	0.365788873	0.020928589	0.884973663	NA
chr17:44981106-44981249	20.37875655	-0.052057568	0.324887646	0.025972522	0.871967442	NA
chr2:65546210-65546312	17.83491664	-0.052057834	0.314908487	0.026811572	0.869933942	NA
chr11:31308662-31308797	20.97724404	-0.052061949	0.318607627	0.027083599	0.869281696	NA
chr14:116885970-116886073	16.40956088	-0.052065284	0.368553233	0.02019105	0.887004799	NA
chr2:143359977-143360126	21.90553929	-0.052069948	0.32271219	0.025646358	0.872767009	NA
chr3:67355481-67355688	23.85239599	-0.052076812	0.312108552	0.028252437	0.866516715	NA
chr12:87131736-87131877	12.95615947	-0.05208644	0.363573745	0.021009987	0.884751753	NA
chr8:120779537-120779746	13.84454019	-0.052089365	0.346501706	0.023130284	0.879118763	NA
chr5:43230909-43231087	16.91728198	-0.052109301	0.477809867	0.012197999	0.912056821	NA
chr9:113270093-113270191	16.6057791	-0.052109867	0.289840415	0.032532219	0.856864537	NA
chr17:33864245-33864352	16.46621016	-0.052119153	0.342713082	0.022600597	0.880500361	NA
chr7:44291468-44291571	24.61910325	-0.052127815	0.366529255	0.019082935	0.890128987	NA
chr2:131038897-131039012	18.98471219	-0.052132457	0.328494618	0.024874742	0.874679579	NA
chr2:14959020-14959102	15.18384325	-0.052134898	0.302320862	0.029781878	0.862986079	NA
chr3:57366166-57366371	21.92453003	-0.05214588	0.353319536	0.021994216	0.882102488	NA
chrX:83885953-83886096	18.0472177	-0.052158683	0.322268572	0.025842875	0.872284642	NA
chr14:115080608-115080753	17.9725948	-0.052162517	0.362261377	0.021690793	0.88291264	NA
chr2:144383325-144383446	24.87488067	-0.052169537	0.263408726	0.038972453	0.843503247	NA
chr13:91226237-91226358	16.52505419	-0.052171116	0.378135692	0.019114376	0.890039087	NA
chr8:25724936-25725049	13.88862087	-0.052173667	0.332497702	0.02468229	0.875161322	NA
chr14:45816040-45816151	21.18473359	-0.052173735	0.28963355	0.032850518	0.856173612	NA
chr7:57897090-57897291	24.92936185	-0.052174877	0.308867569	0.028943127	0.864910419	NA
chr14:12061723-12061889	18.2251279	-0.052175577	0.39866647	0.0175686	0.894551969	NA
chr1:40111809-40111928	21.94428604	-0.052176816	0.284015286	0.033823564	0.854082618	NA
chr17:62467382-62467530	16.11868825	-0.052184957	0.415040465	0.01639722	0.898108114	NA
chr9:57873033-57873139	24.90067511	-0.052184996	0.296562333	0.029875592	0.862772814	NA
chr16:28216965-28217130	20.48556047	-0.052188665	0.277673795	0.035598198	0.850347667	NA
chr9:64825938-64826022	9.594168304	-0.052193383	0.388896734	0.017960094	0.893390496	NA
chr7:92065684-92065807	10.83867056	-0.052203378	0.4703563	0.012160827	0.912190379	NA
chr7:4101974-4102130	20.64361446	-0.052205078	0.374070671	0.019418912	0.889172194	NA
chr13:77483939-77484067	16.53859741	-0.052222717	0.490872297	0.011441234	0.914817774	NA
chr1:31501617-31501766	19.71876572	-0.052225705	0.547890742	0.008512647	0.926488285	NA
chr4:59895073-59895181	21.57000066	-0.052226532	0.327204709	0.026029275	0.871828843	NA
chr3:31085848-31085976	21.3623497	-0.05222938	0.283385207	0.033310382	0.855181472	NA
chr2:13225620-13225703	15.60272231	-0.052234747	0.324584302	0.026640868	0.87034498	NA
chr16:42544894-42544977	12.07851212	-0.052246651	0.362955961	0.020522155	0.886088352	NA
chr11:62196556-62196710	17.05552408	-0.052248711	0.333139301	0.024304286	0.876113169	NA
chr15:102394462-102394544	12.74030266	-0.052253719	0.364129	0.019809751	0.888069721	NA
chrX:144327384-144327492	16.20964207	-0.052253781	0.334933068	0.023777051	0.877453549	NA
chr4:145046032-145046135	12.65162942	-0.052269853	0.548979923	0.009356179	0.922942925	NA
chr1:30620563-30620791	19.41513413	-0.052276618	0.351382674	0.021538137	0.883322429	NA
chr8:26596581-26596693	12.58634972	-0.052277938	0.34580646	0.023020582	0.879403562	NA
chr1:91909226-91909341	17.32637924	-0.052278001	0.331695011	0.024453884	0.875735569	NA
chr15:32967201-32967286	18.1863644	-0.052288106	0.281295517	0.034599381	0.852437633	NA
chr3:38865928-38866036	16.00786958	-0.052289167	0.302123892	0.030047438	0.862382637	NA
chr11:46506465-46506559	17.49514233	-0.052289799	0.311464072	0.028709629	0.865451224	NA
chr15:12258243-12258346	17.83004499	-0.052298095	0.281908589	0.034567893	0.852504026	NA
chrX:52684861-52684944	9.318853176	-0.052307084	0.446268116	0.013726002	0.906734833	NA
chr13:21326735-21326931	25.3981077	-0.052307675	0.310615143	0.02872226	0.865421911	NA
chr13:14135798-14135913	21.39860381	-0.052321967	0.293826305	0.032173006	0.857648479	NA
chr9:71823285-71823386	18.08603923	-0.052325126	0.311599409	0.027996869	0.867116183	NA
chr12:28374341-28374425	13.81309356	-0.052329463	0.307206841	0.029660908	0.863261882	NA
chr16:77419762-77419848	14.53146645	-0.052339972	0.339624325	0.023726848	0.877581968	NA
chr14:39020882-39020990	16.00479324	-0.052345565	0.304810431	0.029483826	0.863666664	NA
chr1:87645069-87645152	23.14273733	-0.052346548	0.41142659	0.015098603	0.902204997	NA
chr1:158114625-158114847	25.02261351	-0.052348062	0.276139644	0.0350531	0.851484434	NA
chr2:135196039-135196165	18.12209892	-0.052366898	0.310419864	0.029447217	0.863750502	NA
chr4:86407502-86407646	22.52858934	-0.052366995	0.34594529	0.023200465	0.878936926	NA
chr7:143986484-143986576	10.34154911	-0.052375728	0.391353531	0.017520444	0.894695743	NA
chr15:54257461-54257595	13.17414675	-0.052408124	0.381868248	0.018202403	0.892678065	NA
chr3:89495743-89495835	23.51559008	-0.052410081	0.272998175	0.03637749	0.848738044	NA
chr8:42311998-42312149	18.97337763	-0.052416126	0.328368034	0.026158751	0.871513224	NA
chrX:51718231-51718338	17.13497112	-0.052419076	0.305762353	0.030067514	0.86233713	NA
chr11:86629893-86629979	12.58828629	-0.052426471	0.419741302	0.014533373	0.904043957	NA
chr10:119561422-119561523	17.70116058	-0.052431152	0.335174586	0.024752266	0.874985938	NA
chr1:25397501-25397616	16.21667189	-0.052453334	0.366142507	0.02088958	0.885080167	NA
chr9:49513952-49514081	21.78753593	-0.052455815	0.334984395	0.023801803	0.877390283	NA
chr1:75573765-75573913	20.41844533	-0.052502885	0.393825175	0.017525703	0.894680032	NA
chr8:125259507-125259604	17.09695926	-0.052503471	0.44401433	0.014272966	0.904903386	NA
chrX:69960423-69960645	23.63377927	-0.052508332	0.404227745	0.017538007	0.894643285	NA
chr2:114729383-114729578	19.40959228	-0.052510672	0.494032081	0.011506423	0.914576375	NA
chr2:32985205-32985456	22.57847534	-0.052512221	0.299239685	0.031207651	0.859777919	NA
chr1:141854639-141854795	19.50945429	-0.052513876	0.352241081	0.02254815	0.880638057	NA
chr10:26593638-26593794	24.36776857	-0.052526025	0.358583102	0.021917647	0.882306389	NA
chr11:112731286-112731404	18.0042682	-0.052526226	0.378211154	0.018586023	0.891559962	NA
chr2:118898645-118898797	10.68796457	-0.052532572	0.492272012	0.011359829	0.915120204	NA
chr3:138543267-138543359	25.06429414	-0.052536754	0.275215375	0.036758588	0.847957392	NA
chr18:22337062-22337296	21.79088596	-0.052549859	0.399030948	0.017447022	0.89491534	NA
chr3:89532465-89532584	23.6420175	-0.052554962	0.298704485	0.030254134	0.861914853	NA
chr13:14231896-14232056	21.58445146	-0.052555274	0.268280924	0.038454929	0.844532458	NA
chr15:47650403-47650509	16.86853986	-0.05255681	0.299362737	0.030668688	0.860981588	NA
chr13:49273713-49273813	15.79682982	-0.052566386	0.329743114	0.02546355	0.87321743	NA
chr18:35383984-35384069	13.77699878	-0.052570866	0.346974443	0.022824799	0.879913567	NA
chr15:87501354-87501449	13.61708629	-0.052577779	0.322880606	0.02677781	0.870015131	NA
chr11:13555316-13555536	22.1308701	-0.052581186	0.337719448	0.024622912	0.875310343	NA
chr4:116454052-116454141	25.83632171	-0.052585996	0.338341586	0.022921423	0.879661589	NA
chr5:125426894-125427039	17.34252756	-0.052596603	0.326376016	0.025590117	0.872905405	NA
chr3:72621160-72621379	21.92337256	-0.05260644	0.360083375	0.021594817	0.883170105	NA
chr11:11728733-11728835	19.5963257	-0.052611273	0.430941709	0.015049808	0.902362357	NA
chr6:54057771-54057859	19.3282075	-0.052613297	0.333316534	0.024937023	0.874524087	NA
chr14:9830919-9831074	23.20260811	-0.052615381	0.270493942	0.038207696	0.845026672	NA
chr4:98350236-98350334	22.92593178	-0.052617631	0.312806809	0.027558789	0.868150339	NA
chr9:110199100-110199211	21.04178951	-0.052618483	0.439243185	0.012957753	0.90937087	NA
chr1:66647378-66647465	26.13800714	-0.052622493	0.291009562	0.031678382	0.85873537	NA
chrX:109846347-109846442	13.86881792	-0.052628026	0.38292144	0.018677226	0.891295875	NA
chr1:180094897-180095116	25.213382	-0.052632157	0.268048788	0.038347518	0.844746967	NA
chr1:24747651-24747791	20.2226446	-0.052645525	0.372112296	0.020495973	0.886160544	NA
chr2:58680452-58680736	22.70877809	-0.052647839	0.375992725	0.019854026	0.887945532	NA
chr6:121354113-121354208	25.79558704	-0.052649836	0.267132892	0.039391574	0.842674925	NA
chrX:159590125-159590207	17.82022187	-0.052650754	0.281860922	0.034558722	0.852523369	NA
chr9:73541314-73541401	12.79331688	-0.052658244	0.331492736	0.024692127	0.875136652	NA
chr2:75254406-75254580	24.07806929	-0.052658328	0.307395636	0.02853073	0.865867102	NA
chr5:85884751-85884893	15.33525321	-0.052661389	0.494490192	0.011717042	0.913801121	NA
chr15:52452902-52453120	25.17621855	-0.052675687	0.314606269	0.028682218	0.865514857	NA
chr1:65370005-65370108	18.41712037	-0.052675865	0.446636035	0.01395804	0.905953444	NA
chr4:33343786-33343925	24.5131045	-0.052684871	0.255174546	0.042354852	0.836944841	NA
chr15:95733939-95734022	16.92788744	-0.052685932	0.300590275	0.030585889	0.861167468	NA
chr9:122488782-122488873	12.76353301	-0.052692454	0.338907927	0.024453808	0.87573576	NA
chr11:93162375-93162510	16.68153509	-0.052694123	0.320669656	0.027694658	0.8678287	NA
chr18:24416307-24416446	20.51344856	-0.052714734	0.266296821	0.04006127	0.841360832	NA
chr6:79738082-79738257	12.5029121	-0.052715133	0.494118185	0.011580289	0.914303675	NA
chr7:137855087-137855183	14.47028938	-0.0527159	0.302842286	0.030768184	0.860758567	NA
chr3:22208767-22208960	24.38003408	-0.052716158	0.261155812	0.041024547	0.839490547	NA
chr7:78671134-78671246	16.52138637	-0.052718799	0.30414819	0.029287169	0.86411766	NA
chr8:71765633-71765716	15.3388422	-0.052736155	0.323505773	0.026173242	0.87147795	NA
chr15:39380089-39380174	15.56478244	-0.052737523	0.321868741	0.026367517	0.871006007	NA
chr17:81229911-81230090	25.02997183	-0.052742543	0.45966922	0.01369537	0.906838485	NA
chr3:138643621-138643802	25.39536425	-0.052744011	0.289085831	0.032908228	0.856048712	NA
chr11:78369693-78369816	17.91532372	-0.052744773	0.441920129	0.01322754	0.90843637	NA
chr1:159374222-159374304	11.07662282	-0.052754236	0.394561323	0.018267127	0.892488585	NA
chr6:141671892-141672125	18.2541097	-0.052767022	0.684365034	0.006131044	0.937588637	NA
chr5:68628680-68628987	25.07696684	-0.052768314	0.389167594	0.01857361	0.891595956	NA
chr12:102476212-102476375	17.34623568	-0.05277756	0.292964981	0.032182178	0.857628407	NA
chr8:104917861-104918011	19.88829301	-0.052778894	0.32133927	0.027529264	0.868220341	NA
chr7:112994126-112994289	15.00707878	-0.052779968	0.438553114	0.014746998	0.903344739	NA
chr5:21078244-21078450	24.55577501	-0.05278763	0.301190009	0.03118449	0.859829423	NA
chr18:12139751-12139945	22.1718451	-0.052789556	0.36897337	0.021029759	0.884697915	NA
chr5:103579449-103579614	18.37721764	-0.052795832	0.281728978	0.035372061	0.850818159	NA
chr13:83969252-83969410	19.62198759	-0.052796472	0.408316232	0.017001219	0.89625889	NA
chr10:42816766-42816866	22.51551487	-0.052811978	0.260229225	0.04103933	0.839462023	NA
chr1:36937346-36937493	22.35624463	-0.052812486	0.300215706	0.03012864	0.862198666	NA
chr10:100329036-100329180	19.54964325	-0.052817227	0.363336018	0.021038671	0.884673658	NA
chr14:86941185-86941440	25.7499542	-0.052819581	0.309441532	0.029307742	0.864070406	NA
chrX:83558704-83558836	22.23756367	-0.052831514	0.25760347	0.042120479	0.837390287	NA
chr15:9204811-9204978	18.46041497	-0.052836727	0.371896544	0.020803371	0.8853159	NA
chr12:91698044-91698167	21.58080635	-0.052837424	0.338421045	0.024616294	0.875326964	NA
chr8:63446521-63446668	19.3294585	-0.052850047	0.313546031	0.027984502	0.867145265	NA
chr18:9710802-9710904	21.95162504	-0.052864959	0.520738925	0.010390431	0.918809487	NA
chr18:75370238-75370369	17.66346263	-0.052867896	0.287517438	0.033811125	0.854109152	NA
chr1:119796707-119796803	13.01776626	-0.052869232	0.398492205	0.017746532	0.89402247	NA
chr9:35234399-35234605	13.18689597	-0.052875333	0.41201084	0.017083827	0.896008585	NA
chr3:113376868-113377027	13.03776577	-0.052887103	0.450579077	0.013762897	0.906610142	NA
chr7:44740913-44741017	11.33379563	-0.052895079	0.380281866	0.018505951	0.891792363	NA
chr2:75940083-75940249	22.3556746	-0.052928136	0.321378329	0.027553231	0.868163513	NA
chr6:16943658-16943749	19.84896033	-0.052928317	0.309410057	0.029629834	0.863332822	NA
chr9:28006141-28006288	17.18602881	-0.052954174	0.408736051	0.016709155	0.897148839	NA
chr1:81236345-81236448	16.66900786	-0.052955055	0.299816928	0.031299795	0.859573208	NA
chr11:26874283-26874381	15.59496692	-0.052962196	0.358687439	0.02170043	0.882886819	NA
chr2:106871932-106872050	22.3839553	-0.052971885	0.383388282	0.018963672	0.890470684	NA
chr16:96155564-96155654	16.27179434	-0.052977452	0.306794742	0.029806391	0.862930261	NA
chr16:34905576-34905668	18.72834583	-0.052977731	0.401876895	0.015796878	0.899980776	NA
chr12:67202764-67202901	23.15320963	-0.052989907	0.288526312	0.033487843	0.854800499	NA
chr12:105764902-105765139	25.27731838	-0.05299931	0.305440714	0.028732274	0.865398676	NA
chr12:15750654-15750748	13.84425851	-0.053029921	0.352008345	0.023493535	0.878180619	NA
chr7:49591910-49592087	21.14581164	-0.053034806	0.28106631	0.036102142	0.849304713	NA
chr13:111441369-111441462	22.01025425	-0.053039178	0.296733034	0.031996051	0.858036325	NA
chr10:114848939-114849140	26.03839753	-0.053049814	0.407207839	0.017253545	0.895496264	NA
chr2:172680062-172680174	16.74689204	-0.0530526	0.340009405	0.024222597	0.876319866	NA
chr5:28624719-28624859	22.00594556	-0.053057199	0.284570507	0.034616262	0.852402055	NA
chr1:33809758-33809858	18.50735297	-0.053067153	0.291844454	0.033502268	0.854769578	NA
chr1:87316931-87317052	17.60040149	-0.053070387	0.321727567	0.026482944	0.870726451	NA
chr3:158080937-158081044	18.43155818	-0.053076962	0.301785645	0.030569882	0.861203434	NA
chr10:26140289-26140382	16.51995962	-0.053080644	0.373023912	0.020586119	0.885912182	NA
chr17:35014802-35014931	18.79756657	-0.053082121	0.4098132	0.015305607	0.901540275	NA
chr17:26954659-26954742	15.00253614	-0.053088339	0.330145527	0.025101528	0.874114337	NA
chr16:55436923-55437010	19.14961775	-0.053088786	0.288156681	0.033590215	0.854581201	NA
chr2:164373697-164373820	14.66541057	-0.053089721	0.336569718	0.025009495	0.874343404	NA
chr14:78087955-78088065	21.47063291	-0.0530986	0.298410398	0.030939531	0.860375362	NA
chr8:122144896-122145121	23.72146867	-0.053105354	0.317523436	0.026173527	0.871477258	NA
chr4:142871930-142872030	11.19284061	-0.053106104	0.492760167	0.011145733	0.915920868	NA
chr16:28509496-28509608	19.25682649	-0.053119204	0.273386039	0.037697163	0.846052503	NA
chr3:78247472-78247604	15.87045829	-0.053123691	0.404696984	0.017330981	0.895263364	NA
chr9:13025864-13026160	23.23297118	-0.053126188	0.485947179	0.011737066	0.913727786	NA
chr2:63682708-63682966	24.84968497	-0.053133823	0.385051163	0.019618654	0.888607366	NA
chr1:56839615-56839874	25.67167319	-0.053134593	0.356620185	0.022826787	0.879908379	NA
chr4:124464891-124465020	23.35630273	-0.05313589	0.262118274	0.041286416	0.838986066	NA
chr9:97898792-97898894	17.57457438	-0.053139419	0.310871159	0.029493277	0.863645029	NA
chr6:47208604-47208758	16.53740953	-0.053148931	0.388791616	0.019143126	0.889956945	NA
chr1:153329239-153329374	24.38237088	-0.053152772	0.248973854	0.045710538	0.830702846	NA
chr11:38918543-38918638	15.85513045	-0.053153597	0.331735572	0.026044506	0.871791675	NA
chr14:60243677-60243801	11.17991766	-0.05316216	0.515553143	0.010910223	0.916810647	NA
chr2:109019284-109019392	14.60175084	-0.053195861	0.551731174	0.009503504	0.922340516	NA
chr4:107853891-107854099	16.81954824	-0.053202746	0.317759728	0.028072024	0.866939607	NA
chr11:120445835-120445996	18.40290783	-0.053211948	0.31605135	0.028182241	0.866681091	NA
chr12:13388269-13388411	20.89439571	-0.053213136	0.333386396	0.025611225	0.872853446	NA
chr16:72117905-72118046	15.0817258	-0.05321929	0.369418632	0.020475612	0.886216718	NA
chr16:16127951-16128064	18.44629989	-0.053226748	0.274965162	0.03732377	0.846807346	NA
chrX:149613403-149613500	12.91968876	-0.05322938	0.358823318	0.021829399	0.882541844	NA
chr5:116450547-116450760	22.68211334	-0.05323621	0.299030837	0.031238036	0.85971038	NA
chr15:96468372-96468482	13.29292952	-0.053244768	0.365958891	0.020770335	0.885406368	NA
chr6:145702111-145702235	23.55244448	-0.053248387	0.247113632	0.046842387	0.828651787	NA
chr5:92225728-92225826	19.88114627	-0.053253551	0.276647198	0.037553447	0.846342575	NA
chr12:67220798-67220918	18.231262	-0.053260246	0.284372982	0.03502958	0.851533689	NA
chr2:92795742-92795863	11.1318692	-0.053267715	0.454435935	0.013007146	0.909199049	NA
chr10:12129155-12129329	25.82785954	-0.053271815	0.320785317	0.02751258	0.868259914	NA
chr10:21419942-21420060	16.23923437	-0.053283666	0.317596815	0.028570992	0.86577339	NA
chr16:82132615-82132830	26.07714478	-0.053289066	0.285556432	0.035505767	0.850539787	NA
chr13:14632699-14632828	19.90698994	-0.053291467	0.331961901	0.025941656	0.872042886	NA
chr5:8506643-8506872	23.81035572	-0.053291698	0.356163708	0.022928508	0.879643133	NA
chr19:32794189-32794274	16.10192052	-0.053293003	0.299801368	0.031350319	0.859461093	NA
chr11:101617622-101617846	15.57193946	-0.053295607	0.343307017	0.024121856	0.876575258	NA
chr15:72741815-72741910	16.25292276	-0.053297802	0.29969533	0.031670335	0.858753123	NA
chr11:4756214-4756335	17.04763451	-0.053298514	0.371053081	0.019247425	0.889659489	NA
chr6:87684081-87684166	14.13462216	-0.053307249	0.477482505	0.011492307	0.914628587	NA
chr8:4396284-4396375	11.48721483	-0.053312114	0.340535994	0.024979911	0.874417129	NA
chr8:117780021-117780133	20.78572815	-0.053343949	0.273201879	0.03808708	0.845268385	NA
chr11:10796013-10796150	18.16661491	-0.05334987	0.412001988	0.017140146	0.895838292	NA
chr8:128177504-128177712	22.92343771	-0.053350959	0.25363279	0.044145952	0.833582304	NA
chr1:155224372-155224517	16.76051592	-0.053355816	0.305550286	0.030966699	0.860314703	NA
chr3:156415471-156415574	17.20355297	-0.053359238	0.311127242	0.029548044	0.863519728	NA
chr4:129669517-129669618	10.63766309	-0.053360771	0.420041542	0.016174178	0.898799723	NA
chr5:25030477-25030591	17.76841482	-0.053361642	0.303399466	0.030329748	0.861744137	NA
chr1:37542968-37543110	17.80260949	-0.053382595	0.291171836	0.033310968	0.855180211	NA
chr1:106665029-106665136	20.86150078	-0.053388349	0.321770105	0.028005993	0.867094733	NA
chr2:131681950-131682070	17.95840945	-0.053391771	0.414343118	0.015753402	0.900117785	NA
chr11:63430348-63430586	24.74651039	-0.053399673	0.306562849	0.029772177	0.863008175	NA
chr8:92579219-92579369	20.09663323	-0.053399704	0.356539614	0.02297752	0.879515546	NA
chr8:17088671-17088795	17.17779284	-0.053399913	0.294287982	0.033078326	0.855681233	NA
chr18:29432851-29433004	17.21523032	-0.053400095	0.423161169	0.016307291	0.898386387	NA
chr2:20653358-20653561	14.77239302	-0.053400646	0.382093557	0.020171582	0.887058919	NA
chr11:49556576-49556683	21.96484776	-0.053404327	0.269218735	0.038984554	0.843479266	NA
chr8:79102068-79102201	15.78854806	-0.053409162	0.366862856	0.021852486	0.882480196	NA
chr5:24119647-24119810	25.75404928	-0.053409662	0.312668947	0.028445227	0.866066342	NA
chr10:72847494-72847711	20.89784381	-0.053412612	0.330764379	0.025981789	0.871944801	NA
chr5:14633414-14633611	23.63915461	-0.053414041	0.296131843	0.032805822	0.856270423	NA
chr1:178479438-178479629	18.61766663	-0.053414248	0.302082539	0.032082416	0.857846894	NA
chr19:43476011-43476115	18.81090239	-0.053423088	0.298012547	0.031553939	0.859010198	NA
chr3:48998391-48998501	9.097540729	-0.053426313	0.589912212	0.008517732	0.926466394	NA
chr8:9492387-9492512	10.98810587	-0.053428314	0.365543444	0.021792286	0.882641008	NA
chrX:160902237-160902382	18.77840656	-0.053429663	0.405958039	0.017594016	0.89447617	NA
chr2:97461047-97461134	16.34554674	-0.053431838	0.34124652	0.024485309	0.8756564	NA
chr2:63687008-63687144	15.76563497	-0.053440412	0.400206191	0.018217015	0.892635259	NA
chr8:61819704-61819843	18.01637684	-0.053451737	0.319006589	0.028683249	0.865512463	NA
chr3:25962630-25962736	16.01626588	-0.053453323	0.338946202	0.023956145	0.876996549	NA
chr13:14167152-14167275	21.78896846	-0.053456541	0.31198879	0.030104499	0.862253333	NA
chr3:79691471-79691583	20.63180901	-0.053463253	0.372500186	0.021266854	0.884054333	NA
chr10:42104644-42104727	24.63326984	-0.053465508	0.30091208	0.031357998	0.859444062	NA
chr3:67258900-67259015	15.38723614	-0.053468137	0.41155693	0.017371535	0.8951416	NA
chr5:66192235-66192320	15.25721934	-0.053473496	0.350471048	0.023844434	0.877281399	NA
chr15:52326494-52326590	19.54584956	-0.053478752	0.360393206	0.021852181	0.882481011	NA
chr7:101987235-101987352	12.34738541	-0.053486869	0.438590116	0.015196399	0.901890387	NA
chr3:48624304-48624422	13.00428931	-0.053494931	0.475126565	0.012673734	0.910365382	NA
chr5:41809984-41810147	25.6761452	-0.053496653	0.353690018	0.022887366	0.879750341	NA
chr19:10460260-10460402	22.52032689	-0.05349708	0.30762958	0.029596611	0.86340871	NA
chr11:107226065-107226237	17.23468139	-0.053505738	0.384265165	0.020044586	0.887412632	NA
chr17:80536942-80537064	23.77035972	-0.053505953	0.249588587	0.046374139	0.829497135	NA
chr8:122432984-122433168	16.25390936	-0.053511532	0.351514305	0.023933667	0.877053813	NA
chr6:119722446-119722555	12.05333908	-0.053529754	0.34992603	0.023482984	0.878207764	NA
chr3:124704656-124704741	16.28798859	-0.053534457	0.367752993	0.021277539	0.884025415	NA
chr1:34287034-34287231	24.28473266	-0.053541141	0.253339024	0.044617923	0.832708153	NA
chr6:23737895-23738051	16.63085786	-0.053541438	0.395727826	0.018537935	0.891699473	NA
chr18:49038551-49038739	23.11966608	-0.05354858	0.371273687	0.021601104	0.883153221	NA
chr3:13792079-13792236	22.28195537	-0.053569463	0.263483473	0.042073155	0.837480388	NA
chr6:45521315-45521458	19.59348767	-0.053571542	0.350924548	0.023285414	0.878717204	NA
chr4:28009677-28009914	22.59469097	-0.053572939	0.337989352	0.025333169	0.87353969	NA
chr1:89773085-89773170	18.21238125	-0.053575121	0.330991563	0.026188266	0.871441391	NA
chr1:155324786-155324979	21.125868	-0.053578468	0.294767489	0.033251737	0.855307601	NA
chr17:75624216-75624405	22.2584163	-0.053587991	0.527911598	0.010687445	0.917661305	NA
chr8:80452482-80452612	23.15777459	-0.053591054	0.326980893	0.026481187	0.870730702	NA
chr6:98590066-98590319	21.9019493	-0.053591086	0.481519818	0.012849173	0.909749753	NA
chr3:32488147-32488263	20.82650077	-0.053593155	0.267412321	0.040440966	0.840620856	NA
chr4:104625901-104626051	14.52543192	-0.053593383	0.384153326	0.019979233	0.8875951	NA
chr4:28919577-28919727	22.56780697	-0.053601271	0.277669973	0.036708112	0.848060547	NA
chr16:95803737-95803892	17.92567899	-0.053605046	0.357686251	0.022008464	0.882064584	NA
chr13:19229730-19229823	16.75193622	-0.053611167	0.286100581	0.035512242	0.850526321	NA
chr4:5632306-5632401	11.69230596	-0.05361274	0.448912505	0.01318816	0.908572169	NA
chr11:13616312-13616519	19.30660932	-0.053636706	0.506038121	0.011153709	0.9158909	NA
chr5:43432540-43432701	25.7005637	-0.053657701	0.251814968	0.045944872	0.830276041	NA
chr1:175426058-175426246	25.43624477	-0.053658412	0.249010349	0.046482761	0.829300639	NA
chr14:119214297-119214418	22.56083634	-0.053666756	0.274234516	0.038791145	0.843863005	NA
chr2:97364082-97364249	26.18918157	-0.053668249	0.270927755	0.039262579	0.842929371	NA
chr2:75940259-75940513	25.84580703	-0.053668831	0.253785013	0.044948978	0.832097875	NA
chr12:59251418-59251534	23.24749333	-0.053686443	0.282497836	0.035654122	0.850231551	NA
chr19:18879908-18880085	22.01105995	-0.053708007	0.316826401	0.029714398	0.863139859	NA
chr16:6083560-6083775	25.15467537	-0.053711245	0.392590388	0.018788812	0.890973658	NA
chr16:26485235-26485370	23.054167	-0.053714855	0.280504419	0.037492915	0.846464922	NA
chr11:118073518-118073622	18.45205635	-0.053719557	0.323560559	0.027935656	0.867260184	NA
chr5:77737316-77737456	11.72063489	-0.053728328	0.538300247	0.010033783	0.920210336	NA
chr16:72320304-72320451	25.31988157	-0.053730701	0.26400263	0.040941504	0.839650877	NA
chr7:100917123-100917344	20.15913943	-0.053737168	0.361699229	0.022321918	0.881233898	NA
chr5:138752051-138752189	19.80526354	-0.053753856	0.419712176	0.016471258	0.897879595	NA
chr4:7754769-7754854	9.944951677	-0.053765289	0.380412199	0.020599044	0.88587662	NA
chr8:128098097-128098268	22.17697905	-0.053765782	0.311062364	0.029549557	0.863516267	NA
chr9:13965476-13965558	14.60610745	-0.053767121	0.318968876	0.029097948	0.864553077	NA
chr14:31825620-31825895	21.3771941	-0.053770345	0.340691626	0.02560876	0.872859511	NA
chr8:50395638-50395820	16.6944787	-0.05378216	0.345128254	0.023829474	0.877319599	NA
chr11:100273362-100273498	12.76670981	-0.053782951	0.487889709	0.012143117	0.912254085	NA
chr15:39396012-39396100	15.34236757	-0.053797735	0.305851463	0.03075755	0.860782387	NA
chr11:11145905-11146038	18.05187852	-0.053799485	0.348337696	0.02457804	0.875423082	NA
chr10:5287487-5287722	21.18987062	-0.053805871	0.272590339	0.039825972	0.841821228	NA
chr6:100476034-100476157	22.78348934	-0.05381234	0.262707786	0.041767813	0.838063004	NA
chr1:142338590-142338733	20.76150408	-0.05381657	0.348624614	0.023927614	0.877069235	NA
chr12:38231574-38231727	16.5966762	-0.0538167	0.349538062	0.02337329	0.878490339	NA
chr15:34900963-34901125	15.62379977	-0.053817338	0.498493205	0.011307976	0.915313414	NA
chr12:111334955-111335040	15.88873579	-0.05382698	0.324573333	0.027081237	0.869287343	NA
chr2:128620766-128620926	19.39194819	-0.053834954	0.321159632	0.027594021	0.868066858	NA
chr8:3417201-3417353	19.3611867	-0.053854377	0.335096176	0.026204685	0.871401445	NA
chr4:82750584-82750694	12.32577828	-0.053858809	0.370161719	0.021816725	0.882575698	NA
chr12:44975546-44975689	22.16959014	-0.05386802	0.27441806	0.038191037	0.845060034	NA
chr18:86964483-86964648	18.8883626	-0.053870846	0.374618164	0.020356503	0.886545901	NA
chr8:119779100-119779250	15.52231015	-0.053872685	0.450020343	0.014333792	0.904701933	NA
chr14:36679557-36679642	24.72255756	-0.053877332	0.257103233	0.043979145	0.833892419	NA
chr1:90265021-90265166	19.82656793	-0.053878911	0.351529305	0.023341671	0.878571918	NA
chr9:118008532-118008656	15.42333983	-0.053880094	0.488818054	0.012326497	0.911596712	NA
chr12:97021198-97021285	14.3365552	-0.053885069	0.364943249	0.021193507	0.884253037	NA
chr12:42938347-42938530	23.39020696	-0.053891612	0.302106525	0.031826533	0.858408909	NA
chr3:151885896-151886019	20.99192297	-0.053902546	0.304224789	0.03229488	0.857382	NA
chr8:17467804-17467889	16.37377713	-0.053904961	0.312204809	0.029582371	0.863441252	NA
chr1:21801451-21801569	11.50669383	-0.053907297	0.382759665	0.019264749	0.889610162	NA
chr10:63848566-63848649	20.13353685	-0.053916764	0.296161047	0.032263208	0.857451201	NA
chr2:7957941-7958026	14.32821127	-0.053917332	0.30504329	0.031489772	0.859152127	NA
chr12:71109090-71109200	23.27999879	-0.053922784	0.324694668	0.026228161	0.871344357	NA
chr1:133560074-133560156	8.673689335	-0.053924296	0.4692891	0.012884305	0.909626986	NA
chr19:45762415-45762570	17.9619179	-0.053932945	0.401730576	0.0163328	0.898307373	NA
chr6:6562924-6563010	20.11208257	-0.053934195	0.278031726	0.038058078	0.845326563	NA
chr8:26250376-26250544	25.73409916	-0.053935773	0.265435088	0.041126455	0.839294027	NA
chr9:102132868-102133003	18.98447642	-0.053949783	0.320155907	0.028658466	0.865570023	NA
chr11:52885928-52886020	11.39080233	-0.053970397	0.380081329	0.019632045	0.888569604	NA
chr8:95070482-95070638	25.59370114	-0.053977241	0.242623813	0.050012214	0.823042023	NA
chr16:54930495-54930660	21.20546314	-0.05398588	0.374302791	0.020704351	0.88558728	NA
chr11:64055749-64055931	18.15442346	-0.053991144	0.359489216	0.022929353	0.879640932	NA
chr17:5676851-5676985	14.75055231	-0.053993413	0.534896761	0.009305513	0.9231512	NA
chr2:9569758-9569849	10.12249644	-0.054007647	0.494247031	0.012376988	0.911416586	NA
chr13:104796973-104797097	19.70595964	-0.05400875	0.393355444	0.019182083	0.889845746	NA
chr8:79916706-79916808	20.41123958	-0.054013005	0.301059887	0.031931629	0.858177798	NA
chr13:8665666-8665757	17.1444425	-0.054031183	0.338264047	0.025230326	0.873794487	NA
chr5:14086457-14086550	14.78575387	-0.054031769	0.323653305	0.028068639	0.866947554	NA
chr9:89831108-89831197	15.28077132	-0.054035684	0.329660402	0.027515231	0.868253625	NA
chr12:82362322-82362435	21.96819565	-0.054036642	0.326120018	0.02610565	0.871642569	NA
chr3:38755880-38756022	10.42723331	-0.054038157	0.585919321	0.008845797	0.925067771	NA
chr5:69848633-69848735	14.74669885	-0.054043313	0.339500634	0.025738093	0.872541602	NA
chr11:51395880-51396053	24.09017715	-0.054045046	0.330353204	0.027478222	0.868341448	NA
chr9:31116091-31116202	18.83835007	-0.054045419	0.303746923	0.031194377	0.859807434	NA
chr3:97705256-97705347	18.8789019	-0.054049158	0.304559311	0.030590369	0.861157405	NA
chrX:66338072-66338308	25.07687562	-0.054053201	0.615803554	0.00772666	0.929955027	NA
chr18:31569809-31569955	21.46839394	-0.0540667	0.328359146	0.02688543	0.869756514	NA
chr9:54520546-54520641	14.31969897	-0.054073343	0.357945445	0.022939599	0.879614249	NA
chr12:12393934-12394034	18.74973062	-0.05408513	0.297968609	0.033325216	0.855149586	NA
chr7:115901053-115901169	19.69905133	-0.054088425	0.295511755	0.033847444	0.854031695	NA
chr18:37154899-37154986	18.22790269	-0.054104229	0.30713131	0.030846556	0.860583158	NA
chr6:112501208-112501308	21.26572196	-0.054104705	0.293089553	0.034344884	0.852975129	NA
chr7:80347785-80347888	8.470051485	-0.054119312	0.438289007	0.015069656	0.902298316	NA
chr7:37621659-37621743	13.21982512	-0.054124207	0.402843293	0.017165724	0.895761046	NA
chr13:84606784-84606882	11.35786876	-0.054126566	0.528644022	0.010466755	0.918512873	NA
chr4:102387606-102387706	22.56098034	-0.054134244	0.262574594	0.042058873	0.83750759	NA
chr14:20896534-20896662	16.61507235	-0.054135709	0.312126926	0.029907135	0.86270111	NA
chr13:98283265-98283599	25.80714313	-0.054150711	0.312809789	0.029807675	0.862927338	NA
chr7:92449819-92449917	23.33299975	-0.054152662	0.277760786	0.037324293	0.846806285	NA
chr3:32371655-32371804	22.8372021	-0.054153439	0.30984521	0.030610922	0.861111242	NA
chr15:7982253-7982338	12.96659359	-0.054154122	0.330988199	0.027365263	0.868609876	NA
chr2:136745847-136745942	15.09366776	-0.054158284	0.345978068	0.024719048	0.875069162	NA
chr9:40077834-40077993	16.77001508	-0.054175019	0.411321695	0.017865504	0.893669934	NA
chr19:50445345-50445447	14.11580646	-0.054192715	0.31272316	0.030100831	0.862261642	NA
chr2:63043071-63043368	22.94235375	-0.054194022	0.472567046	0.013401183	0.907839996	NA
chr12:12046403-12046528	12.68623034	-0.054198373	0.399106533	0.018899388	0.890655317	NA
chr18:52811714-52811862	12.71084068	-0.054198768	0.455528374	0.014589278	0.903860474	NA
chr18:85696505-85696615	12.66574336	-0.054200843	0.352967079	0.024061568	0.876728357	NA
chr10:14546662-14546793	25.8962753	-0.054200879	0.253179836	0.045864336	0.830422597	NA
chr2:65969331-65969501	11.55749648	-0.054218467	0.446076027	0.015265842	0.901667613	NA
chr8:86021339-86021468	25.71027929	-0.054218696	0.252376275	0.046269631	0.829686417	NA
chr11:53401278-53401477	24.52240451	-0.054235411	0.252376875	0.046015172	0.830148222	NA
chr3:127543161-127543435	26.16364341	-0.054241948	0.341282257	0.026247112	0.871298291	NA
chr1:162883255-162883520	22.42095588	-0.054243684	0.501952399	0.011541019	0.91444854	NA
chr8:85101713-85101919	25.60750589	-0.054257896	0.388061239	0.019338302	0.88940098	NA
chr9:45605033-45605118	20.09815813	-0.054268053	0.360404847	0.021820847	0.882564686	NA
chr13:102976818-102976905	13.09396168	-0.054272064	0.363858763	0.022389125	0.881056569	NA
chr19:60053368-60053588	14.87927799	-0.054282879	0.44991692	0.015020941	0.902455571	NA
chr14:119275965-119276080	20.34229723	-0.054288825	0.353090375	0.023022157	0.879399468	NA
chr1:15922092-15922229	21.46736459	-0.054298843	0.319278118	0.029440573	0.863765724	NA
chr10:95937034-95937230	14.90956591	-0.054303572	0.4595158	0.014239087	0.905015782	NA
chr12:93636547-93636695	18.19205699	-0.054317776	0.307779069	0.030242071	0.861942107	NA
chr18:57779737-57779858	16.94715152	-0.054317932	0.338198003	0.025493152	0.87314438	NA
chr17:84672585-84672683	19.84646291	-0.054322946	0.3030021	0.031662513	0.858770385	NA
chr3:40993118-40993287	22.94721405	-0.054324216	0.307421133	0.032012846	0.857999466	NA
chr3:67265814-67266017	26.15578343	-0.054324828	0.254315712	0.045667488	0.83078138	NA
chr6:87764183-87764345	22.46027563	-0.05432633	0.347488152	0.023737029	0.877555914	NA
chr11:53962635-53962812	25.69656636	-0.054349844	0.301686363	0.032480862	0.856976343	NA
chr14:68695043-68695131	21.5540123	-0.054351034	0.320564678	0.027779069	0.867629288	NA
chr1:6307004-6307089	14.6176014	-0.054357585	0.332834478	0.027231002	0.868929667	NA
chr1:3705742-3705827	15.82209028	-0.054366318	0.309303797	0.030779618	0.860732963	NA
chr6:38446680-38446819	18.92815748	-0.054374908	0.340513208	0.025038201	0.87427191	NA
chr5:28534207-28534300	18.59279724	-0.05439643	0.306260008	0.031408857	0.859331314	NA
chr1:123435859-123436067	19.19146826	-0.054400135	0.349878899	0.023839344	0.877294393	NA
chr14:105307385-105307537	15.36334907	-0.054407024	0.391672835	0.019791325	0.888121446	NA
chr5:24397864-24398025	20.90445656	-0.054408178	0.325205373	0.026943898	0.869616237	NA
chr17:31297999-31298127	21.34613056	-0.054414301	0.329288884	0.027203847	0.868994445	NA
chr4:107712676-107712798	13.68401387	-0.054424388	0.362184327	0.022783959	0.880020236	NA
chr6:128143107-128143232	24.5969486	-0.054426516	0.285737994	0.035689991	0.850157126	NA
chr11:90303027-90303171	15.95654905	-0.054451736	0.368600781	0.022284188	0.881333571	NA
chr9:17727193-17727313	11.15282822	-0.054469473	0.484555577	0.012931281	0.909463094	NA
chr19:53910473-53910612	19.1550455	-0.054470522	0.323178406	0.027732333	0.867739659	NA
chr9:110988527-110988609	11.48023454	-0.054474913	0.4141729	0.016977072	0.896332171	NA
chr1:177399534-177399630	12.53141465	-0.054484741	0.433442593	0.016379302	0.898163499	NA
chrX:21259610-21259745	20.54872232	-0.054485997	0.329813876	0.027468106	0.868365462	NA
chr5:81348858-81348949	22.59551565	-0.054488371	0.277231756	0.038016014	0.845410986	NA
chr15:24912371-24912570	23.5396787	-0.054495124	0.457587856	0.014514207	0.904106945	NA
chr16:55098727-55098853	25.89891343	-0.054496469	0.312001851	0.03018323	0.862075132	NA
chr17:48215229-48215356	18.1598166	-0.054505691	0.349725155	0.024414017	0.875836082	NA
chr6:145837774-145837973	21.38975542	-0.054514364	0.304519024	0.03198936	0.858051012	NA
chr5:51198526-51198627	11.92951898	-0.054515212	0.441541328	0.015180616	0.901941089	NA
chr1:39603735-39603839	15.47913295	-0.054515655	0.346909495	0.024968219	0.874446278	NA
chr10:11333333-11333461	22.10861732	-0.054520716	0.310532533	0.030951289	0.860349106	NA
chr7:88895915-88896068	17.20060778	-0.054522815	0.33497697	0.025944589	0.872035716	NA
chr1:174608701-174608903	25.53508066	-0.054523277	0.294171639	0.034823645	0.851965684	NA
chr19:52961930-52962104	20.91646936	-0.054529131	0.325346921	0.028715537	0.865437512	NA
chr14:77901217-77901308	16.10143769	-0.054537647	0.348827204	0.024422338	0.875815096	NA
chr14:22857897-22857988	14.63532163	-0.054550107	0.308504086	0.03113266	0.859944751	NA
chr13:113853684-113853871	24.57383587	-0.054551737	0.245231807	0.049106869	0.82462474	NA
chr5:65536780-65536881	19.97967727	-0.054554021	0.313156919	0.029371138	0.863924903	NA
chr5:4250254-4250376	19.06246658	-0.054565898	0.295644278	0.034668575	0.852291851	NA
chr9:83530445-83530591	16.59641533	-0.054577225	0.341644998	0.025304202	0.873611403	NA
chr8:60523660-60523760	15.0301208	-0.054581633	0.422070966	0.016819913	0.896810423	NA
chr14:32343284-32343456	12.94151579	-0.054583605	0.414850398	0.017761128	0.893979154	NA
chr2:96731125-96731279	22.95148804	-0.054585375	0.274333821	0.040040828	0.841400774	NA
chrX:68341007-68341177	26.18388558	-0.054589955	0.307112962	0.031402943	0.85934442	NA
chr1:45577639-45577735	9.545421266	-0.054597768	0.492063392	0.012249703	0.911871395	NA
chr18:78995550-78995730	24.68343015	-0.054603281	0.244830004	0.049365753	0.824170608	NA
chr4:43958420-43958539	22.51948812	-0.054604152	0.319048448	0.029370001	0.86392751	NA
chr5:71178941-71179119	23.44032154	-0.054625306	0.399270107	0.019292454	0.889531321	NA
chr9:118282634-118282762	25.62335366	-0.054645906	0.281129692	0.038201154	0.845039772	NA
chr13:6949812-6950038	24.64552374	-0.054668766	0.257590003	0.044952572	0.832091264	NA
chr11:48409885-48410027	17.7513424	-0.054670633	0.372324431	0.021201614	0.884231056	NA
chr4:137368938-137369021	14.44114806	-0.054672605	0.355229544	0.023166623	0.879024575	NA
chr8:116023854-116024038	20.63386733	-0.054691604	0.524911678	0.011177444	0.915801788	NA
chr4:41782205-41782309	13.93945164	-0.054708819	0.426242849	0.016511382	0.897755972	NA
chr15:63829404-63829571	22.4504892	-0.054716826	0.284485074	0.036717656	0.848041037	NA
chr12:21190887-21191009	23.04694424	-0.05473016	0.419398349	0.017414697	0.895012168	NA
chr4:110066932-110067025	10.1781573	-0.054732062	0.400500129	0.019105029	0.890065805	NA
chr5:14847992-14848156	23.72117568	-0.0547365	0.391417408	0.019183913	0.889840526	NA
chr10:70712031-70712159	21.09447316	-0.054755386	0.285236486	0.037617989	0.846212234	NA
chr18:25995750-25995847	20.61975603	-0.054759074	0.315079094	0.031250244	0.859683253	NA
chr7:91540318-91540401	17.03977422	-0.054760996	0.288724761	0.035681844	0.850174027	NA
chr6:36837384-36837485	18.40673274	-0.054773687	0.273797439	0.040042822	0.841396878	NA
chr1:44491646-44491803	22.44512359	-0.054788383	0.370140777	0.020877396	0.885113454	NA
chr9:36822423-36822527	16.05700987	-0.05479519	0.386705748	0.01959111	0.888685078	NA
chr16:17278219-17278396	19.479431	-0.054804792	0.332257978	0.026020405	0.871850496	NA
chr10:68136966-68137092	26.04516992	-0.054805948	0.298416111	0.033318472	0.855164081	NA
chr8:83941876-83942024	20.65454357	-0.054813872	0.273560445	0.039808343	0.841855779	NA
chr15:9112586-9112673	18.20281853	-0.054814465	0.28781798	0.036110647	0.849287177	NA
chr18:82062659-82062844	16.22937656	-0.054816746	0.389984589	0.020237374	0.886876121	NA
chr4:96891431-96891593	14.75546984	-0.054818689	0.472041244	0.013666504	0.906936268	NA
chr6:27746636-27746810	18.63593844	-0.054836889	0.450777287	0.015255195	0.901701733	NA
chr1:37076775-37076908	12.99935238	-0.054838332	0.393351729	0.019305547	0.889494082	NA
chr6:27755363-27755512	18.80325828	-0.054847549	0.321495128	0.029189131	0.864343074	NA
chr10:94654762-94654909	14.70834906	-0.054855117	0.371802745	0.022594235	0.880517056	NA
chr19:9952170-9952253	13.28836084	-0.054858165	0.373225625	0.020747406	0.885469202	NA
chr16:37644388-37644507	17.69021366	-0.054859549	0.378301523	0.021601906	0.883151068	NA
chr3:146605980-146606087	22.4989462	-0.054860592	0.255911841	0.04547792	0.831127659	NA
chr11:3711474-3711565	25.20379321	-0.054878401	0.328772752	0.027845055	0.867473617	NA
chr3:55497787-55497898	15.39286696	-0.054888781	0.339766042	0.026978764	0.86953266	NA
chr1:145472817-145472991	21.60466537	-0.054889072	0.444100806	0.015437829	0.901118079	NA
chr15:25833765-25833909	25.57157891	-0.054891982	0.283882503	0.038129949	0.845182431	NA
chr14:103479160-103479257	11.94074939	-0.054893246	0.346274957	0.025036092	0.874277161	NA
chr9:94169787-94169874	13.82568981	-0.054894035	0.332414733	0.027749348	0.867699464	NA
chr2:130033799-130033993	16.5566863	-0.054894384	0.430816864	0.016702433	0.897169414	NA
chr13:5344855-5344946	13.83433363	-0.054903696	0.398586561	0.019328822	0.889427917	NA
chr14:87391731-87391927	21.66728963	-0.054913896	0.496738958	0.012606847	0.910601229	NA
chr4:53337858-53338040	20.26466189	-0.054919124	0.310872296	0.031628092	0.858846365	NA
chr4:19333543-19333642	25.0205819	-0.054931746	0.291868883	0.035311543	0.850944336	NA
chr8:64818297-64818389	11.46160112	-0.054935491	0.428634343	0.016939946	0.896444944	NA
chr12:3704855-3705091	22.29438136	-0.05493569	0.291186977	0.034495851	0.85265604	NA
chr1:96377754-96377850	12.45154459	-0.054944066	0.441681324	0.015589873	0.90063485	NA
chr10:84467208-84467296	15.64587151	-0.054946953	0.314313844	0.03066319	0.860993923	NA
chrX:149871707-149871921	21.04375588	-0.054951811	0.268893273	0.042280758	0.837085525	NA
chr3:105665564-105665678	15.20636167	-0.054954973	0.307056896	0.03220141	0.857586327	NA
chr13:56477747-56477851	14.14749524	-0.054957593	0.34323097	0.025550673	0.873002561	NA
chr11:116294988-116295127	13.19085338	-0.054959709	0.390744918	0.020349126	0.886566321	NA
chr10:76927156-76927284	12.18450973	-0.054960932	0.399788144	0.019733887	0.888282843	NA
chr1:41309752-41309847	19.00168436	-0.054961915	0.324802909	0.028695619	0.865483745	NA
chr18:5043791-5043928	24.9184412	-0.054967205	0.275659544	0.039356398	0.842744266	NA
chr11:30046691-30046830	21.15709908	-0.054968508	0.29331091	0.034408859	0.852839821	NA
chr16:74901937-74902022	16.07635113	-0.054981953	0.356845643	0.024410331	0.875845379	NA
chr1:153191546-153191655	25.49041704	-0.054987058	0.292502772	0.034041259	0.853619081	NA
chr14:86928862-86928974	18.82742943	-0.054993527	0.37593515	0.020888831	0.885082213	NA
chr14:94004743-94004899	21.83537937	-0.054997366	0.288941694	0.036384497	0.848723652	NA
chr11:61453552-61453647	13.56962085	-0.055002827	0.413963566	0.017540386	0.894636182	NA
chr4:154084158-154084411	20.65861559	-0.055025346	0.361227891	0.022721781	0.880182824	NA
chr9:52305235-52305333	15.80568857	-0.05503575	0.424118028	0.016911791	0.896530555	NA
chr1:58703578-58703692	18.98830779	-0.055037359	0.37748569	0.020961599	0.884883618	NA
chr17:7409897-7410056	22.65580622	-0.055050278	0.297153787	0.033730959	0.854280269	NA
chr10:45036253-45036345	21.84546377	-0.055054312	0.282418524	0.038324999	0.844791979	NA
chr1:158204205-158204354	22.00342106	-0.055058009	0.289499498	0.035276897	0.85101662	NA
chr11:59657512-59657613	14.26595345	-0.055064192	0.393865894	0.019787727	0.888131549	NA
chr17:10768541-10768728	18.32008765	-0.055076805	0.274570194	0.039926659	0.841624046	NA
chr18:77540842-77541008	20.15218194	-0.05507714	0.298977184	0.034970509	0.85165747	NA
chr3:52403757-52403882	22.10561591	-0.055089342	0.265369449	0.043755532	0.834309106	NA
chr17:89943903-89944055	21.21042563	-0.055091964	0.530804829	0.010966893	0.916595663	NA
chr11:50002945-50003036	22.2657552	-0.055102414	0.28548305	0.036589038	0.848304182	NA
chr4:95710256-95710392	17.56247315	-0.055112592	0.326559627	0.028948385	0.864898268	NA
chr5:44025121-44025280	22.31853802	-0.055118057	0.384057957	0.021370739	0.883773499	NA
chr8:61260841-61260948	16.15774466	-0.055119061	0.293510586	0.035814125	0.849899858	NA
chr18:12882988-12883125	22.04696155	-0.05512287	0.281287479	0.039380718	0.84269632	NA
chr3:121033511-121033598	20.40156577	-0.055139191	0.283086635	0.038414522	0.844613118	NA
chr5:63033195-63033315	12.60415978	-0.055165457	0.634520752	0.007902751	0.929163434	NA
chr2:122354095-122354283	15.58798694	-0.055166273	0.49938705	0.012453636	0.911143855	NA
chr5:64897151-64897289	13.52015402	-0.055168027	0.365249239	0.023009307	0.879432872	NA
chr1:118763116-118763302	18.59343557	-0.055170576	0.4202549	0.017711948	0.894125176	NA
chr3:126941950-126942236	25.65290363	-0.055176957	0.271707687	0.041281353	0.838995806	NA
chr10:114977144-114977248	13.51450765	-0.055185062	0.332491295	0.027897842	0.867349221	NA
chr14:29155780-29155908	21.7247967	-0.055188768	0.326025316	0.027518259	0.868246442	NA
chr4:86944353-86944452	18.28085461	-0.055192586	0.447198117	0.014662467	0.903620799	NA
chr10:109953361-109953459	15.55921671	-0.055212645	0.330325201	0.028333914	0.866326186	NA
chr6:20726067-20726182	12.89403094	-0.055222249	0.342174545	0.026232035	0.871334939	NA
chr1:85935045-85935127	16.86559715	-0.055223905	0.359554336	0.022482466	0.880810737	NA
chr15:95333245-95333365	14.04179995	-0.055228997	0.327668324	0.028991328	0.864799061	NA
chr13:48325260-48325361	14.26038211	-0.055234787	0.312959743	0.031838907	0.858381677	NA
chr15:48453628-48453864	24.49248643	-0.055240239	0.404828859	0.018939666	0.890539594	NA
chr16:21309851-21310058	14.62948969	-0.055242898	0.434489712	0.016404447	0.898085784	NA
chr6:30749292-30749482	24.1819719	-0.055246833	0.321819126	0.028481469	0.865981854	NA
chr14:3648218-3648321	13.24894623	-0.055252147	0.349599333	0.025367184	0.873455536	NA
chr19:11754988-11755108	19.14731843	-0.055263527	0.306518404	0.03247083	0.856998194	NA
chr5:9493671-9493768	18.82673682	-0.055276656	0.298969753	0.034032681	0.853637318	NA
chr8:128314953-128315045	18.17696637	-0.055288969	0.284581015	0.038202675	0.845036727	NA
chr6:88129315-88129459	10.4661742	-0.055289138	0.482582595	0.013026267	0.909132621	NA
chr16:66887568-66887662	19.50079941	-0.055308064	0.281233456	0.038177806	0.845086534	NA
chrX:133078399-133078557	13.54616986	-0.055318663	0.572993045	0.009483039	0.922423913	NA
chr2:179411878-179411994	20.74237148	-0.055320279	0.312713156	0.031483096	0.859166901	NA
chr2:59877890-59878005	17.59906708	-0.055323986	0.306754745	0.031733939	0.858612854	NA
chr1:157880332-157880517	21.03530044	-0.055332952	0.331093988	0.028569367	0.865777173	NA
chr8:26762270-26762362	15.22644998	-0.055336581	0.320982084	0.030067966	0.862336105	NA
chr12:109864302-109864401	13.09996446	-0.055338984	0.335595209	0.027602099	0.868047724	NA
chr16:64719615-64719705	11.28998583	-0.055342161	0.368736582	0.02313979	0.879094116	NA
chr14:29185498-29185581	12.26087638	-0.055346185	0.36357726	0.022949	0.879589772	NA
chr11:57185013-57185163	15.67842104	-0.055349529	0.392604347	0.019931906	0.887727429	NA
chr1:151231261-151231344	22.46480919	-0.055349761	0.272262641	0.040558303	0.840392913	NA
chr14:100361840-100361963	19.38857801	-0.055359291	0.321537988	0.029953014	0.862596885	NA
chr14:8799244-8799479	26.14692394	-0.055361647	0.281854375	0.038383056	0.844675959	NA
chr15:32323895-32324059	19.18839637	-0.055368552	0.388642949	0.02024603	0.886852096	NA
chr17:86208896-86209034	16.1623824	-0.055386307	0.285814965	0.037710331	0.846025953	NA
chr7:134280195-134280352	23.4839412	-0.055402736	0.33216307	0.025899609	0.872145733	NA
chr18:65032334-65032507	26.13680885	-0.055409954	0.259736951	0.04609186	0.830008903	NA
chr2:61917290-61917437	21.9721164	-0.055417073	0.269992945	0.041994492	0.837630272	NA
chr5:121467543-121467632	22.29836611	-0.05542005	0.311346073	0.03064889	0.861026011	NA
chr4:34847931-34848056	24.22832421	-0.05542908	0.25595168	0.046390651	0.829467249	NA
chr3:148222226-148222319	8.878931082	-0.055441169	0.463716824	0.014612894	0.903783072	NA
chr5:46987573-46987720	10.39770146	-0.055452448	0.605745795	0.008193875	0.927873981	NA
chr2:43797594-43797802	26.02603887	-0.055456451	0.370958832	0.023044133	0.879342363	NA
chr9:89160643-89160795	21.09509129	-0.055456939	0.383133843	0.021671964	0.882963104	NA
chr2:50251789-50251881	16.57496336	-0.055457059	0.3538998	0.024948557	0.874495315	NA
chr1:5170171-5170315	17.45910501	-0.055465352	0.299444964	0.034070315	0.853557329	NA
chr16:37695329-37695490	23.01276162	-0.055469212	0.269160318	0.042542786	0.836588583	NA
chr2:66614308-66614430	10.65337967	-0.055477127	0.484603849	0.013648527	0.906997217	NA
chr19:34177014-34177198	18.83000545	-0.055479639	0.365153421	0.023604007	0.877896784	NA
chr6:14782812-14783103	26.1843051	-0.055480453	0.354877353	0.024702502	0.875110637	NA
chr2:57587165-57587313	19.72089978	-0.055508829	0.336500357	0.028011867	0.867080927	NA
chr7:50380843-50380948	17.31471999	-0.055516444	0.291443438	0.03588718	0.849748666	NA
chr8:27241800-27241955	19.48728133	-0.055531917	0.462574585	0.014870812	0.902941834	NA
chr1:133274465-133274649	16.12080116	-0.05553509	0.359202034	0.024590954	0.875390628	NA
chr2:174550507-174550617	17.10373375	-0.055536292	0.324953322	0.028899397	0.865011531	NA
chrX:66105004-66105092	9.589588296	-0.055552901	0.535519202	0.011339869	0.915194525	NA
chr13:91591829-91591975	18.41598549	-0.055556454	0.353891148	0.024641862	0.875262766	NA
chr6:22817634-22817774	14.78363324	-0.055557754	0.367204819	0.023309398	0.878655243	NA
chr16:28063202-28063287	15.98809261	-0.05556906	0.303153399	0.034555851	0.852529423	NA
chr1:150682754-150682898	20.61116428	-0.0555776	0.385032707	0.020975996	0.884844366	NA
chr11:112215658-112215773	15.55416088	-0.055581788	0.349212783	0.024763419	0.874958009	NA
chr13:16283291-16283467	12.24198464	-0.055586463	0.583973867	0.008905109	0.924817719	NA
chr1:105742379-105742607	24.83837691	-0.055597319	0.321210856	0.030666178	0.86098722	NA
chr7:112815779-112815869	20.34679454	-0.055601678	0.305342179	0.032810138	0.856261071	NA
chr4:149960766-149960870	21.22292048	-0.055605815	0.31455961	0.031818922	0.858425661	NA
chr4:125492565-125492682	24.25642639	-0.055607912	0.400650276	0.017492151	0.894780308	NA
chr8:40630384-40630597	20.40434183	-0.055608751	0.411796266	0.018775055	0.89101333	NA
chr17:48786992-48787234	25.55752332	-0.055612799	0.314580874	0.031692931	0.858703275	NA
chr17:5014631-5014716	12.2480442	-0.055619398	0.407706194	0.018969308	0.890454513	NA
chr3:5293601-5293745	20.15302296	-0.055624975	0.286355212	0.038387552	0.844666979	NA
chr13:44914386-44914489	12.06220265	-0.055629916	0.375684419	0.021606863	0.883137758	NA
chr7:128151927-128152039	19.28196106	-0.05563017	0.292172928	0.035924016	0.849672494	NA
chr2:104990227-104990490	23.10959029	-0.055634478	0.498725378	0.012600741	0.910622788	NA
chr4:111523288-111523578	23.58949825	-0.055649244	0.412420098	0.018980945	0.890421127	NA
chr2:133930448-133930586	17.91031097	-0.055669297	0.352390983	0.025155002	0.873981441	NA
chr3:52359915-52359998	13.16189755	-0.055669992	0.346837704	0.025578265	0.872934591	NA
chr8:23017095-23017226	16.28202964	-0.055674731	0.294911857	0.035938464	0.849642626	NA
chr1:59381361-59381585	21.539496	-0.055676438	0.300438986	0.035381449	0.850798597	NA
chr7:79530815-79531057	19.70432155	-0.055678154	0.325982659	0.029533101	0.863553905	NA
chr7:143591514-143591697	22.36913085	-0.055679617	0.264726678	0.044435272	0.83304587	NA
chr2:33142913-33143001	23.078224	-0.055696046	0.289017452	0.036701371	0.848074328	NA
chr6:3562471-3562572	14.38508763	-0.05570198	0.35909809	0.024255462	0.876236666	NA
chr6:97990609-97990747	21.42628816	-0.055708626	0.26929481	0.042956131	0.835807898	NA
chr2:179305568-179305727	21.07171408	-0.055729702	0.302527017	0.034775948	0.852065928	NA
chr8:10411850-10412036	25.41507757	-0.055731549	0.388608169	0.020841184	0.885212442	NA
chr2:144161687-144161772	9.274176791	-0.055732803	0.556963106	0.010382014	0.918842268	NA
chr18:53783095-53783192	18.15259015	-0.055735767	0.363499874	0.023680159	0.877701523	NA
chr11:57551687-57551882	22.16185861	-0.05573924	0.280298663	0.039864965	0.841744835	NA
chr13:80588011-80588254	19.80369038	-0.055749729	0.560458466	0.010086147	0.920003102	NA
chr17:16397412-16397593	20.69652067	-0.055750234	0.361944657	0.024326743	0.87605641	NA
chr5:99444324-99444454	17.30405378	-0.055757764	0.341191347	0.026466159	0.870767063	NA
chr18:69526666-69526852	24.24562751	-0.055760325	0.251083805	0.04988364	0.823265872	NA
chr15:35875380-35875478	11.55799592	-0.055763684	0.407826056	0.018772405	0.891020973	NA
chr13:4648832-4648927	13.04875696	-0.055766255	0.438802032	0.016282291	0.898463883	NA
chr16:51941523-51941607	18.82012569	-0.055766359	0.285140196	0.038504275	0.844434013	NA
chr4:19619424-19619632	23.83000504	-0.05577138	0.304375054	0.033513301	0.854745932	NA
chr7:95890021-95890157	17.51614268	-0.05577371	0.288944614	0.037818737	0.845807569	NA
chr4:17980447-17980559	16.32555582	-0.055773923	0.383913128	0.021296012	0.883975438	NA
chr15:30030074-30030220	25.01447082	-0.055773949	0.277888143	0.040846958	0.839833619	NA
chrX:19772930-19773123	22.24139173	-0.055776875	0.319660008	0.030565293	0.861213745	NA
chr7:51580331-51580422	14.37136183	-0.055779204	0.35363789	0.024721147	0.875063902	NA
chr10:117345013-117345143	22.81901352	-0.05577941	0.278659866	0.040130663	0.841225323	NA
chr18:35567196-35567279	16.11394966	-0.055807004	0.353962424	0.024620902	0.875315392	NA
chr10:56699253-56699494	26.12779057	-0.055810786	0.357311455	0.024543179	0.875510743	NA
chr5:81391188-81391339	25.17185989	-0.055810833	0.267604469	0.043199198	0.835350646	NA
chr4:6773148-6773245	16.76827295	-0.055815841	0.353692236	0.025694928	0.872647615	NA
chr12:79774415-79774599	13.52884916	-0.055821042	0.58700678	0.009414018	0.922705856	NA
chr6:131381380-131381482	12.68115069	-0.055822652	0.511265116	0.011788475	0.913539794	NA
chr2:48724089-48724218	16.74415805	-0.055822662	0.300660443	0.035014942	0.851564352	NA
chr12:44194876-44195134	24.41152098	-0.05582524	0.36205831	0.024601473	0.875364194	NA
chr13:34605738-34605884	20.81848087	-0.055828209	0.369898258	0.023528075	0.878091802	NA
chr9:27053185-27053392	22.51230193	-0.055838925	0.297307818	0.034725082	0.852172909	NA
chr16:51923055-51923225	17.88287898	-0.055848112	0.34167656	0.02713082	0.869168814	NA
chr1:25672950-25673037	16.92987486	-0.055853331	0.298132629	0.034715337	0.852193416	NA
chr18:63873617-63873752	22.29119575	-0.055856913	0.282625808	0.03818527	0.845071585	NA
chr7:35489778-35489876	15.34336259	-0.055859073	0.333525928	0.027801161	0.867577147	NA
chr1:80203195-80203377	22.73646234	-0.05586338	0.255022134	0.048311415	0.826028028	NA
chr2:58929138-58929225	18.78872155	-0.055870531	0.295572353	0.035586579	0.850371802	NA
chr6:58934231-58934318	15.57297339	-0.055871287	0.362368179	0.024129875	0.876554908	NA
chr13:120210723-120210846	24.40849006	-0.055881454	0.26189739	0.045645504	0.830821499	NA
chr5:99788278-99788440	22.61259847	-0.055885658	0.267166232	0.043610473	0.834580009	NA
chr10:69289678-69289763	17.90826672	-0.0558877	0.296712554	0.034881589	0.851844001	NA
chr14:45717075-45717201	16.71238383	-0.055898052	0.294737369	0.036514821	0.848456245	NA
chr10:52304952-52305127	25.86833589	-0.055920221	0.251736154	0.049026103	0.824766676	NA
chr13:91352632-91352740	14.52857012	-0.055926455	0.311290154	0.033008714	0.855831504	NA
chr12:80263416-80263525	23.69599396	-0.055942909	0.322358383	0.030248007	0.861928694	NA
chr5:105706212-105706384	23.06292023	-0.055945563	0.281002689	0.038956969	0.843533936	NA
chr6:127718040-127718145	19.50917896	-0.055953477	0.301016123	0.03422673	0.853225368	NA
chr19:45212255-45212353	23.04125652	-0.055959685	0.332638607	0.02730341	0.868757101	NA
chr3:146233319-146233444	24.4961055	-0.055962882	0.320721117	0.028932152	0.864935789	NA
chr10:101974690-101974833	14.62124785	-0.055963584	0.384503588	0.021340583	0.883854948	NA
chr4:49299474-49299597	21.10173138	-0.055965424	0.275527739	0.04027754	0.840938908	NA
chr2:158806617-158806783	18.56693073	-0.055967554	0.297534457	0.036178182	0.849148	NA
chr11:30133785-30133914	21.13925783	-0.055979212	0.29021911	0.037497231	0.846456196	NA
chr4:47030360-47030454	13.9991916	-0.055989208	0.313145167	0.032674534	0.856555188	NA
chr3:82732601-82732779	25.7842389	-0.055993538	0.25163787	0.049647716	0.823677413	NA
chr1:179979982-179980147	16.72140656	-0.056005187	0.35834731	0.023196351	0.878947579	NA
chr17:24802695-24802876	23.33940361	-0.056034368	0.266490086	0.044053166	0.833754729	NA
chr17:47853015-47853202	21.49038621	-0.056035294	0.35291094	0.025626544	0.872815748	NA
chr13:98837529-98837691	17.06424237	-0.05603626	0.328559674	0.029393786	0.863872961	NA
chr15:52958618-52958701	15.79587889	-0.056041081	0.341036957	0.026622899	0.870388326	NA
chr1:74954884-74955022	18.52015778	-0.056043558	0.299787947	0.034357187	0.852949098	NA
chr6:111207210-111207322	22.63474023	-0.05604614	0.25722025	0.047144888	0.828108019	NA
chr19:20701852-20702069	24.70888996	-0.056051831	0.373209214	0.022835434	0.879885808	NA
chr6:83230569-83230717	22.24917746	-0.056052073	0.294139658	0.036193956	0.849115511	NA
chr13:102773200-102773356	18.04348728	-0.056053596	0.416495559	0.018438198	0.891989412	NA
chr1:40642599-40642695	21.35952701	-0.056058859	0.504474016	0.012434303	0.911212567	NA
chr11:43976947-43977060	16.4855957	-0.056061227	0.388457416	0.021360713	0.883800571	NA
chr16:28782927-28783011	17.10849315	-0.056061682	0.292875778	0.036807548	0.847857407	NA
chr18:10833145-10833298	22.57742652	-0.056065412	0.321999418	0.030665793	0.860988083	NA
chr14:83458853-83459050	21.61826721	-0.056066277	0.362579376	0.024320417	0.876072398	NA
chr5:64915622-64915768	17.28869873	-0.056069461	0.421675394	0.017815767	0.893817168	NA
chr15:73161199-73161295	14.0519326	-0.056074793	0.349458744	0.025638451	0.872786457	NA
chr2:76523764-76523900	13.52210247	-0.056075667	0.324692959	0.030026816	0.862429399	NA
chr1:34640893-34641009	18.23816451	-0.056077527	0.288773319	0.037448413	0.846554937	NA
chr8:54639060-54639314	20.68840145	-0.056090762	0.409892195	0.019132329	0.889987787	NA
chr2:120042152-120042395	15.38807389	-0.056091929	0.491315017	0.013251979	0.908352194	NA
chr7:61721728-61721832	19.42405987	-0.056094993	0.365560989	0.023564347	0.877998604	NA
chr7:112894532-112894616	17.477669	-0.056095597	0.395159604	0.020001287	0.88753349	NA
chr6:34994111-34994238	16.40267108	-0.056098269	0.33348232	0.028136468	0.866788388	NA
chr10:7697928-7698015	15.73070434	-0.056101122	0.336887443	0.027574369	0.868113416	NA
chr10:117533537-117533692	22.64981109	-0.056102783	0.266266882	0.043830175	0.83416989	NA
chr7:134356084-134356192	18.76507479	-0.056104536	0.340677465	0.025686766	0.872667669	NA
chr8:87065909-87066153	21.96247214	-0.056104986	0.279494373	0.040875338	0.839778742	NA
chr6:89304762-89304850	23.39625983	-0.056106885	0.267978778	0.043106518	0.835524834	NA
chr2:48299200-48299406	16.15088014	-0.05610785	0.44405406	0.016441278	0.897972065	NA
chr19:25498828-25498974	14.20863358	-0.056108904	0.471991829	0.014157717	0.905286284	NA
chr9:53864478-53864623	23.80656102	-0.056113519	0.351980264	0.024848867	0.874744238	NA
chr4:72612006-72612151	19.86942071	-0.05611588	0.310562969	0.032420003	0.857108953	NA
chr4:81829690-81829782	18.75666638	-0.056124102	0.418848501	0.017081665	0.896015128	NA
chr18:35757270-35757382	14.77295615	-0.056124291	0.371381946	0.022557038	0.880614711	NA
chr6:61462318-61462541	25.16153961	-0.05613343	0.300128028	0.035528853	0.850491778	NA
chr9:48732388-48732484	16.55154942	-0.056135429	0.426897476	0.017235116	0.895551772	NA
chr6:119646744-119646901	20.74334721	-0.05613703	0.310399062	0.033434729	0.854914415	NA
chr16:20172871-20173021	19.35118656	-0.05613973	0.30155259	0.034434091	0.852786492	NA
chr12:77086805-77086900	15.14423245	-0.056140178	0.365768419	0.024214424	0.876340564	NA
chr18:43782897-43783001	20.00726604	-0.056140692	0.277314904	0.041584026	0.838414752	NA
chr3:16914282-16914484	14.45764154	-0.056145049	0.571265541	0.009748255	0.921350066	NA
chr10:69810534-69810676	22.41176313	-0.056152489	0.355344662	0.023801082	0.877392126	NA
chr6:24375673-24375799	17.01270289	-0.056156763	0.37480895	0.022999419	0.879458583	NA
chr1:107954317-107954427	17.69277998	-0.056158638	0.443671244	0.016429197	0.898009352	NA
chr8:82051348-82051444	11.31812527	-0.056161762	0.458530558	0.015581991	0.900659843	NA
chr6:140164923-140165075	24.44088244	-0.056170488	0.295863946	0.036877745	0.847714169	NA
chr5:30619683-30619770	24.42656947	-0.056171858	0.364730765	0.023102575	0.879190632	NA
chr5:25989622-25989762	15.82455367	-0.056172138	0.355333215	0.025659978	0.872733517	NA
chr13:101423165-101423348	23.6890221	-0.056175199	0.335183634	0.029119524	0.864503355	NA
chr8:42283583-42283718	23.02518162	-0.056186364	0.328363788	0.030165707	0.862114773	NA
chr3:157994280-157994476	26.03653108	-0.056197659	0.311564653	0.033257437	0.855295336	NA
chr1:194245756-194245871	15.87662035	-0.056202108	0.36871016	0.023748992	0.877525306	NA
chr2:94229651-94229746	24.93749531	-0.05620451	0.288125791	0.037837573	0.845769658	NA
chr8:23106994-23107076	12.80887017	-0.056215849	0.374395618	0.022723765	0.880177633	NA
chr6:6666279-6666492	25.25038994	-0.056218673	0.402380838	0.019770915	0.88817877	NA
chr1:167965969-167966052	13.12413657	-0.056219172	0.357082827	0.024275901	0.876184952	NA
chr1:5116895-5117028	20.63066544	-0.056221277	0.368994954	0.022353777	0.881149801	NA
chr3:152537593-152537694	22.74972028	-0.056221502	0.351359852	0.025309566	0.87359812	NA
chr6:96953400-96953576	12.31424593	-0.056240695	0.504482759	0.012398362	0.911340447	NA
chr10:37100615-37100721	14.7989336	-0.056241485	0.390194085	0.020685979	0.885637705	NA
chr6:89533793-89533909	24.63330207	-0.056242233	0.242807555	0.053325455	0.817374583	NA
chr15:85320054-85320143	14.9905743	-0.05625946	0.34472265	0.026131821	0.871578806	NA
chr2:10006241-10006326	14.63838404	-0.056260326	0.334081294	0.029010378	0.864755076	NA
chr6:93637300-93637421	20.61653185	-0.056268738	0.313896807	0.032780025	0.85632633	NA
chr1:109926439-109926615	24.58313809	-0.056270263	0.279157816	0.04139833	0.838770977	NA
chr2:169202338-169202496	24.73325347	-0.056289787	0.303896216	0.033269991	0.855268328	NA
chr9:49303655-49303779	22.52072315	-0.056294739	0.396332665	0.018935691	0.890551011	NA
chr13:51290535-51290705	24.26801716	-0.056296608	0.308704212	0.033867802	0.853988298	NA
chr8:78745368-78745492	15.70119422	-0.056296624	0.395622264	0.020572321	0.885950161	NA
chr1:106193851-106193971	24.2247333	-0.056298784	0.258930808	0.047763835	0.827001082	NA
chr19:20807779-20807897	13.34961474	-0.056303956	0.452550259	0.015850088	0.899813353	NA
chr11:78632910-78633121	19.60881477	-0.056306449	0.335320458	0.028262564	0.866493018	NA
chr5:135101519-135101614	15.85315677	-0.056317301	0.337314996	0.027837004	0.867492599	NA
chr11:61591001-61591107	13.93455564	-0.05632442	0.33831591	0.027832871	0.867502346	NA
chr16:66544459-66544542	19.60810504	-0.056328178	0.316609944	0.031087153	0.860046091	NA
chr14:33060775-33060925	21.60369426	-0.056329536	0.286555926	0.039729741	0.842009927	NA
chr12:113026084-113026228	23.2481644	-0.056335839	0.280653816	0.040443866	0.840615219	NA
chr7:134271397-134271480	24.94418823	-0.056347001	0.275154512	0.042297903	0.83705296	NA
chr12:44080888-44081032	21.60549327	-0.056349602	0.310810775	0.033411669	0.854963901	NA
chr3:138622762-138622912	25.07943478	-0.056357147	0.273879813	0.043206955	0.835336075	NA
chr3:132519027-132519236	25.92203172	-0.056363077	0.279655756	0.041302376	0.838955376	NA
chr11:37200638-37200824	16.24181001	-0.056387394	0.499900599	0.012873986	0.909663028	NA
chr13:77256309-77256415	14.0263974	-0.056389696	0.384731469	0.021625121	0.883088748	NA
chr1:37233778-37233939	24.6069339	-0.056394488	0.326401737	0.02881173	0.865214472	NA
chr10:33417881-33418032	22.32645736	-0.056394594	0.420368767	0.017974121	0.89334912	NA
chr3:153241480-153241595	15.12608452	-0.056398376	0.358978845	0.024433889	0.875785969	NA
chr15:67924977-67925075	21.56492217	-0.056400454	0.29103238	0.037750785	0.84594442	NA
chr5:35089006-35089140	19.48713667	-0.05640807	0.284108302	0.038399337	0.84464344	NA
chr7:28110617-28110786	20.13809443	-0.056409866	0.293377861	0.036887468	0.847694341	NA
chr3:130239181-130239297	18.62988584	-0.056410277	0.290636774	0.037358799	0.846736365	NA
chr5:25457879-25458026	21.87335467	-0.056410352	0.294292564	0.036091866	0.849325905	NA
chr1:48419585-48419688	18.49000962	-0.056415933	0.306315157	0.034616652	0.852401232	NA
chrX:49521501-49521634	13.40606924	-0.056422738	0.420909292	0.018259106	0.892512049	NA
chr2:150702097-150702316	24.70904226	-0.056429833	0.282775546	0.040414609	0.840672106	NA
chr14:11484642-11484787	20.32611598	-0.056432256	0.358987376	0.025044381	0.874256524	NA
chr3:37246174-37246258	13.58066493	-0.05643241	0.319051175	0.031401913	0.859346701	NA
chr4:21705200-21705287	17.0300763	-0.056435719	0.297719808	0.036186807	0.849130234	NA
chr18:51691402-51691610	17.16095585	-0.056442051	0.455492778	0.015269955	0.901654433	NA
chr2:180496245-180496384	20.00744649	-0.056451297	0.349187975	0.026651462	0.87031943	NA
chr18:29578037-29578241	15.13681229	-0.056457634	0.560116825	0.009955548	0.920520978	NA
chr2:132850880-132851090	15.89274195	-0.056472361	0.484268888	0.013613191	0.907117142	NA
chr15:81225780-81225957	18.34978288	-0.056479253	0.29453265	0.037411193	0.846630262	NA
chr15:26057385-26057476	13.64742118	-0.056483276	0.390670248	0.02109949	0.884508251	NA
chr1:88246623-88246755	19.61840099	-0.056485908	0.297483708	0.036294752	0.848908085	NA
chr2:146200493-146200622	15.1605877	-0.056491985	0.351343405	0.025822195	0.872335314	NA
chr10:52270673-52270817	18.49280336	-0.056495176	0.432462612	0.01660161	0.897478528	NA
chr6:33073815-33073990	16.689195	-0.056495394	0.327153468	0.03018808	0.862064164	NA
chr3:79447090-79447226	22.07776608	-0.056496952	0.284631049	0.039777007	0.841917213	NA
chr5:21107166-21107302	21.27198321	-0.056503278	0.275914981	0.041900485	0.837809584	NA
chr3:53260667-53260928	24.46038549	-0.056515123	0.36324103	0.024847921	0.874746601	NA
chr15:49047048-49047400	26.02290441	-0.056520596	0.524581038	0.011282339	0.915409108	NA
chr14:9924268-9924395	16.53737845	-0.056533905	0.374047653	0.02280041	0.879977257	NA
chr8:124719474-124719610	23.52539365	-0.05653503	0.288037077	0.037851772	0.845741086	NA
chr16:80710504-80710649	13.47453102	-0.056535342	0.534095311	0.011415454	0.914913433	NA
chr8:33448906-33449084	21.70194718	-0.056536086	0.285212597	0.039441433	0.842576691	NA
chr6:15080617-15080724	12.61249333	-0.056554193	0.377499692	0.022488318	0.880795341	NA
chr18:55423083-55423189	21.48835747	-0.056556025	0.293834832	0.036823322	0.847825206	NA
chr1:50069044-50069188	25.69756332	-0.056563559	0.35910294	0.024796236	0.874875864	NA
chr6:46980890-46980997	19.31142779	-0.056567727	0.32133849	0.030984849	0.860274194	NA
chr17:30312107-30312215	10.30684801	-0.056576049	0.41558203	0.017857884	0.893692478	NA
chr1:25288472-25288626	18.08219878	-0.05657613	0.320837674	0.031029518	0.86017455	NA
chr18:67731514-67731645	16.5566656	-0.056581351	0.288408698	0.038803651	0.843838163	NA
chr5:72142962-72143045	16.58573628	-0.056583516	0.305597954	0.034405541	0.852846836	NA
chr10:106096097-106096374	25.20710467	-0.056584941	0.502043939	0.01279184	0.909950468	NA
chr12:46950863-46951017	19.16162844	-0.056590346	0.355244244	0.025393318	0.873390915	NA
chrX:132510485-132510666	22.79809733	-0.056615593	0.36181168	0.023503001	0.878156272	NA
chr8:95185395-95185570	19.62312282	-0.056620436	0.367527659	0.023992163	0.876904854	NA
chr17:51101641-51101728	10.30888445	-0.056621922	0.385590721	0.021056332	0.884625602	NA
chr6:30267632-30267757	20.08732921	-0.056623974	0.272625077	0.04329292	0.835174696	NA
chr16:6419114-6419250	9.698302191	-0.056626662	0.393469339	0.019993943	0.887554001	NA
chr18:75922615-75922745	16.01169016	-0.056626967	0.346194095	0.02734838	0.868650045	NA
chr16:31339318-31339416	16.25553066	-0.056628835	0.321139567	0.031589819	0.858930901	NA
chr14:27815318-27815446	25.84899117	-0.056636755	0.288640641	0.037140948	0.847178361	NA
chr2:49484660-49484879	25.40332926	-0.056648142	0.316168642	0.031524918	0.85907437	NA
chr2:30051993-30052110	19.6249283	-0.056652647	0.433034014	0.015203915	0.901866251	NA
chr11:21265601-21265804	25.8336491	-0.056655856	0.247466244	0.051711369	0.820111679	NA
chr18:88612709-88612949	24.01929271	-0.056674375	0.32097393	0.031545194	0.859029532	NA
chr17:83456203-83456307	14.86781553	-0.056683717	0.359471078	0.025611883	0.872851827	NA
chr2:31740395-31740555	23.97800854	-0.056683997	0.388959698	0.020534962	0.886053057	NA
chr3:50648403-50648521	20.4372833	-0.056687022	0.314853102	0.032965536	0.855924795	NA
chr8:63434740-63434894	21.05608131	-0.056687398	0.294123005	0.03662897	0.848222432	NA
chr19:10745941-10746065	17.10334052	-0.056687461	0.359953537	0.025095389	0.874129604	NA
chr1:86116092-86116268	26.05927904	-0.056689841	0.323854922	0.031122391	0.859967612	NA
chr14:89768000-89768122	16.67379176	-0.056693694	0.371639236	0.023249645	0.878809672	NA
chr1:64744166-64744251	18.75816352	-0.056693737	0.308123308	0.032614529	0.856685535	NA
chr6:48050362-48050506	17.13495676	-0.056702465	0.284916988	0.040334102	0.840828754	NA
chr13:99014101-99014202	17.62490351	-0.056703652	0.291777274	0.038247984	0.844946025	NA
chr6:64725921-64726036	17.03404882	-0.056710132	0.409882235	0.0184888	0.89184221	NA
chr10:25721936-25722043	10.91084359	-0.056711847	0.457010814	0.015222082	0.901807933	NA
chr2:166577557-166577672	16.5450356	-0.056716028	0.343790436	0.027772278	0.867645317	NA
chr16:33856874-33856978	19.36774066	-0.056716465	0.321230861	0.030123879	0.862209446	NA
chr16:18794469-18794589	19.33217303	-0.056717935	0.283918097	0.039691002	0.842085957	NA
chr11:106472776-106472904	15.21836935	-0.056721035	0.434746878	0.01635855	0.898227678	NA
chr5:64196461-64196570	14.83231595	-0.056724139	0.40191011	0.020468163	0.886237276	NA
chr3:148677136-148677315	22.82994421	-0.05672794	0.30616687	0.033514012	0.854744408	NA
chr10:107231536-107231725	25.73108389	-0.056728459	0.302982516	0.035070069	0.85144891	NA
chr5:129420841-129420948	13.56630167	-0.056735749	0.328760402	0.029676746	0.863225741	NA
chr3:152826414-152826569	17.34056453	-0.056736068	0.306503172	0.033481882	0.854813279	NA
chr5:127320368-127320553	21.46724896	-0.056738848	0.286067812	0.039578265	0.842307434	NA
chr12:25941899-25942005	14.28918566	-0.05674234	0.373107626	0.024037738	0.876788927	NA
chr5:65419514-65419613	20.7156029	-0.056747994	0.274962525	0.042459008	0.836747296	NA
chr4:128233537-128233651	14.05640631	-0.056752471	0.341415102	0.027391574	0.868547302	NA
chr3:8979233-8979425	24.45730031	-0.056757569	0.245663989	0.053644755	0.81683832	NA
chr2:140828964-140829067	14.16746917	-0.056759262	0.356520516	0.025731304	0.87255827	NA
chr7:74908517-74908628	16.09865269	-0.056761552	0.328646256	0.029140004	0.864456177	NA
chr13:51528167-51528390	26.15004222	-0.056763619	0.33445036	0.029283194	0.864126791	NA
chr17:3255260-3255345	14.5683553	-0.056763858	0.323081464	0.030803777	0.860678876	NA
chr15:85530998-85531091	19.03668827	-0.056772028	0.330656369	0.028653052	0.8655826	NA
chr9:48599175-48599390	17.22796202	-0.056778178	0.339632651	0.028962709	0.864865168	NA
chr3:148748410-148748615	25.82522559	-0.056783641	0.308702636	0.033989636	0.853728863	NA
chr9:29480044-29480126	9.509404344	-0.056784698	0.415164747	0.018496518	0.891819777	NA
chr18:61338702-61338869	24.43068064	-0.056785066	0.264286504	0.046784586	0.828755899	NA
chr12:103383916-103384023	17.75825112	-0.056786682	0.293661851	0.037614028	0.84622023	NA
chr1:68644585-68644692	21.87521571	-0.056792913	0.348994766	0.025975654	0.87195979	NA
chr12:90199886-90199982	18.62217062	-0.056795019	0.30183476	0.034460347	0.852731018	NA
chr7:64189214-64189489	24.93045983	-0.056798908	0.293671421	0.038144728	0.84515281	NA
chr12:3528887-3528989	10.69256736	-0.056804191	0.41532153	0.017920769	0.893506579	NA
chr17:78193186-78193302	13.83440949	-0.056808676	0.355856487	0.02541992	0.873325175	NA
chr13:114473317-114473412	21.60213995	-0.056808848	0.299395715	0.03527168	0.851027509	NA
chr5:9677388-9677523	23.23058232	-0.056811408	0.300585617	0.036688025	0.848101617	NA
chrX:18256300-18256511	12.68332415	-0.056813599	0.528688319	0.011876927	0.913217311	NA
chr14:110036817-110036971	15.39365364	-0.056816717	0.371743789	0.023382251	0.878467232	NA
chr14:45385045-45385193	17.6962919	-0.056820137	0.280778492	0.040781425	0.839960415	NA
chr17:84114155-84114265	13.95275581	-0.056820941	0.315676297	0.03278504	0.856315461	NA
chr12:89686492-89686584	10.88543719	-0.056822091	0.409447208	0.019169878	0.889880572	NA
chr7:87378243-87378439	16.59384146	-0.05682943	0.374178399	0.022456113	0.880880089	NA
chr19:27963435-27963548	18.09455835	-0.05683306	0.298686535	0.036079554	0.849351298	NA
chr3:105052362-105052507	18.23701155	-0.056835038	0.381777874	0.022496543	0.880773708	NA
chr4:15677883-15678084	21.23689133	-0.05684991	0.417256894	0.018982575	0.890416451	NA
chr15:18942237-18942322	16.63476748	-0.056850699	0.330629047	0.02924431	0.864216156	NA
chr4:21966342-21966440	19.84527148	-0.056864069	0.331747742	0.029941577	0.86262286	NA
chr9:66218873-66219009	14.93126844	-0.056873154	0.350205547	0.026216823	0.871371924	NA
chr10:52959911-52960186	23.20632016	-0.056885095	0.36646358	0.024306089	0.876108613	NA
chr16:88071946-88072041	12.72900746	-0.05689898	0.486063366	0.013555393	0.90731364	NA
chr12:81981397-81981529	14.53522492	-0.056899298	0.336364679	0.028985145	0.864813341	NA
chr12:105784695-105784793	11.39448091	-0.056900797	0.380845386	0.022556298	0.880616653	NA
chr11:36804310-36804432	16.85663589	-0.056908953	0.310621025	0.033847583	0.854031399	NA
chr3:103711114-103711209	17.04662002	-0.056915223	0.296625053	0.036524787	0.848435816	NA
chr10:17261857-17262025	17.21577458	-0.056917582	0.353951199	0.026175478	0.871472508	NA
chr15:53561228-53561357	20.24885199	-0.056925482	0.326723997	0.029829657	0.862877306	NA
chr17:32123103-32123322	13.64253853	-0.056925846	0.438619443	0.016796863	0.896880757	NA
chr13:8647131-8647262	22.87564291	-0.056930557	0.300419143	0.036550119	0.848383902	NA
chr3:135376277-135376364	21.56072945	-0.056937611	0.311732956	0.032574649	0.856772234	NA
chr10:51791628-51791779	21.6340485	-0.05693793	0.30818267	0.033535544	0.854698272	NA
chr5:125725997-125726204	24.01451642	-0.056946849	0.363888092	0.023310802	0.878651617	NA
chr1:54014991-54015130	23.19424734	-0.056951743	0.304870332	0.033702804	0.854340416	NA
chr7:79745341-79745476	20.99780772	-0.056953189	0.342075978	0.027332153	0.868688666	NA
chr16:49577924-49578085	25.23845873	-0.056956078	0.371225403	0.023519099	0.878114877	NA
chr16:74807151-74807242	14.82575709	-0.056958143	0.375281137	0.022718108	0.880192437	NA
chr6:39430500-39430648	16.19592677	-0.056959063	0.325625842	0.031340769	0.859482277	NA
chr3:105348371-105348477	13.51876671	-0.056960146	0.327103549	0.030816093	0.860651312	NA
chr12:73522690-73522778	9.209276138	-0.056962734	0.579873892	0.01021453	0.919497308	NA
chr2:156590522-156590652	25.45622998	-0.056972716	0.332920892	0.028117819	0.866832131	NA
chr3:88567164-88567356	17.43160699	-0.056973244	0.323813543	0.029686717	0.863202992	NA
chr10:105685935-105686037	22.26716626	-0.056973624	0.352849289	0.025393851	0.873389597	NA
chr2:128311003-128311221	19.53420646	-0.056979545	0.423122981	0.019051848	0.890217949	NA
chr2:5410410-5410509	17.06970353	-0.05698497	0.326350627	0.030207343	0.862020602	NA
chr3:55942256-55942345	14.72104367	-0.056991128	0.321643217	0.031758919	0.858557803	NA
chr17:67360001-67360213	25.30725881	-0.056995111	0.293337177	0.037007822	0.847449122	NA
chr2:31009123-31009282	20.27830519	-0.057003011	0.347512029	0.02555555	0.872990544	NA
chr15:72590713-72590812	19.6275189	-0.057007246	0.349361438	0.026586813	0.870475421	NA
chr1:185196512-185196606	17.87688922	-0.057008315	0.336568458	0.029232573	0.864243141	NA
chr18:72222122-72222215	15.88277359	-0.05702107	0.343250482	0.027632491	0.867975768	NA
chr1:5820892-5821044	11.21430511	-0.057021118	0.447252728	0.016655371	0.897313583	NA
chr19:9038681-9038785	12.86625562	-0.057023956	0.35090805	0.026699528	0.870203579	NA
chr2:102181211-102181380	24.41230401	-0.057035484	0.320112902	0.031125085	0.859961615	NA
chr4:52718046-52718270	24.73947211	-0.057039712	0.39435099	0.020838673	0.885219308	NA
chr6:86848862-86848945	17.67066832	-0.057040011	0.355043523	0.025323608	0.873563356	NA
chr4:75647038-75647129	10.47232367	-0.057040702	0.464462372	0.015434649	0.901128212	NA
chr5:111144737-111145030	23.53923051	-0.057041755	0.358497478	0.024466754	0.875703137	NA
chr16:91464115-91464265	25.29133966	-0.057044919	0.239824197	0.056759248	0.811693408	NA
chr9:21776589-21776672	8.799308667	-0.057047238	0.404292084	0.01981132	0.888065318	NA
chr8:59868029-59868452	24.86072371	-0.057057997	0.453831582	0.016008907	0.899315325	NA
chr12:98019739-98019839	22.37747145	-0.057061257	0.304296416	0.03414316	0.853402631	NA
chr18:34366944-34367143	24.31319982	-0.057069928	0.279987395	0.041264397	0.839028422	NA
chr7:67136761-67136934	25.99070165	-0.057084913	0.285316306	0.041271527	0.839014705	NA
chr19:22759049-22759230	21.83918759	-0.057085103	0.34026194	0.02882078	0.865193507	NA
chr4:33572745-33572871	17.74708025	-0.057088329	0.36463526	0.0249271	0.874548849	NA
chr12:94695715-94695839	13.87222796	-0.057091039	0.518389136	0.012161998	0.912186168	NA
chr8:55374754-55374928	15.4484153	-0.057099829	0.36338665	0.025315794	0.873582701	NA
chr6:137140675-137140864	19.82264694	-0.057132472	0.289613837	0.039060792	0.843328276	NA
chr6:36886403-36886515	23.5230669	-0.057136684	0.268981334	0.045984035	0.830204822	NA
chr3:56081894-56082036	18.20181583	-0.057139253	0.297594957	0.036450675	0.848587801	NA
chr9:115549430-115549626	20.18204265	-0.057139751	0.398646625	0.020921179	0.884993887	NA
chr3:57674830-57675012	23.51302983	-0.057161364	0.249108219	0.053600846	0.816911964	NA
chr4:64125840-64126036	23.16009039	-0.057163828	0.282636149	0.04128189	0.838994773	NA
chr8:89052144-89052260	24.01088319	-0.057175313	0.304974778	0.034711384	0.852201732	NA
chr4:76205205-76205320	15.52430496	-0.057175465	0.409926826	0.019097024	0.890088691	NA
chr4:44815544-44815667	17.16092851	-0.05717705	0.308359366	0.035137073	0.85130872	NA
chr14:4845417-4845587	16.02790041	-0.057179322	0.306400134	0.035388083	0.850784774	NA
chr13:78062427-78062559	17.49944838	-0.057182813	0.29854009	0.037095725	0.847270283	NA
chr5:14604707-14604881	22.17503134	-0.057186976	0.284836623	0.040537988	0.840432354	NA
chr9:78477778-78477907	14.64017928	-0.057191245	0.396280596	0.021551677	0.883286022	NA
chr9:29367443-29367709	26.00959296	-0.05720384	0.295302163	0.037909076	0.845625829	NA
chr15:41523043-41523140	17.60401288	-0.057211941	0.340062267	0.028547124	0.865828937	NA
chr10:89593199-89593332	17.11527345	-0.057220649	0.282109876	0.041147099	0.839254247	NA
chr3:99935453-99935645	24.36249277	-0.057224378	0.280548701	0.040865763	0.839797255	NA
chr10:79840342-79840445	16.17562613	-0.05722972	0.344314717	0.02652699	0.870619939	NA
chr5:65767184-65767425	25.74162133	-0.057241079	0.281542256	0.042299644	0.837049653	NA
chr2:46522201-46522437	15.863008	-0.057241236	0.558385719	0.010204702	0.919535915	NA
chr15:70276124-70276364	22.6589715	-0.057247136	0.421397899	0.019026503	0.890290532	NA
chr5:120509306-120509460	17.07709423	-0.057249673	0.507185505	0.010582322	0.918065821	NA
chr12:106161675-106161824	24.58303327	-0.05725027	0.332967774	0.028101442	0.866870556	NA
chr3:117297937-117298091	11.9816047	-0.057252836	0.427011105	0.017978383	0.893336553	NA
chr3:19901800-19901928	17.64496638	-0.057263829	0.387797865	0.021997689	0.882093248	NA
chr1:130026439-130026542	16.18555766	-0.057265052	0.349026046	0.027195748	0.869013773	NA
chr18:45829557-45829644	18.52925964	-0.057268056	0.302608477	0.036204233	0.849094348	NA
chr3:96018996-96019085	12.66396689	-0.057279242	0.38092228	0.022060593	0.881926021	NA
chr11:55914954-55915126	17.30156566	-0.057284538	0.330446342	0.029529095	0.863563067	NA
chr17:81586327-81586491	13.04461266	-0.057294151	0.418285732	0.019370774	0.889308759	NA
chr16:55965934-55966112	17.81599667	-0.057304543	0.334415233	0.029015823	0.864742507	NA
chr9:26392266-26392438	26.11416952	-0.05730558	0.409387209	0.020180932	0.887032925	NA
chr4:102770053-102770177	20.4467734	-0.057312036	0.313487292	0.033931103	0.853853444	NA
chr2:99159489-99159813	22.14433954	-0.057312314	0.384674403	0.022688564	0.880269776	NA
chr10:116919802-116919897	11.3064118	-0.057314513	0.508909958	0.01238089	0.911402682	NA
chr8:119951428-119951539	18.343789	-0.057327038	0.30669295	0.033934811	0.85384555	NA
chr1:162253703-162253890	25.70178978	-0.057328998	0.250214234	0.052002274	0.81961509	NA
chr3:105492549-105492643	19.1909705	-0.057333175	0.295850041	0.038643136	0.844157339	NA
chr3:66922098-66922259	20.16360546	-0.057335511	0.350013753	0.026899151	0.869723581	NA
chr18:8336382-8336564	17.73030904	-0.057346276	0.486698245	0.014330894	0.904711521	NA
chr9:92722334-92722430	6.172286543	-0.057365656	0.788844747	0.005145883	0.942812951	NA
chr11:29404550-29404726	15.94303877	-0.057367233	0.323680384	0.03158841	0.858934013	NA
chr15:79005020-79005109	14.24928989	-0.057371119	0.344175187	0.027978036	0.867160471	NA
chr13:93314802-93314889	16.23322662	-0.057375014	0.304485877	0.034758137	0.852103379	NA
chr7:122746027-122746129	12.25438392	-0.057384031	0.342998082	0.027873116	0.867407474	NA
chr7:129548766-129548924	15.14052895	-0.057387572	0.344581453	0.026858092	0.869822159	NA
chr17:4684223-4684351	15.32880532	-0.057387789	0.48588035	0.014272043	0.904906447	NA
chr12:98747815-98747974	25.32240378	-0.057392086	0.248005527	0.053682266	0.816775429	NA
chr5:17967644-17967928	24.82504424	-0.057406923	0.432261561	0.018008119	0.893248907	NA
chr13:95485091-95485231	25.11858667	-0.057407154	0.248900696	0.05411726	0.816047823	NA
chr4:90631389-90631510	12.49024771	-0.057407407	0.679288737	0.0066938	0.934793313	NA
chr6:77027617-77027708	15.06907592	-0.057418268	0.339443324	0.0290966	0.864556183	NA
chr6:102079183-102079377	17.04682045	-0.057422052	0.542892313	0.011300539	0.915341164	NA
chr11:37143433-37143582	19.60541801	-0.057431495	0.407364492	0.020164545	0.887078491	NA
chr9:80478041-80478283	25.15777094	-0.057440775	0.414353776	0.019659426	0.888492431	NA
chr8:29466735-29466875	12.52348142	-0.057445102	0.494809283	0.013828016	0.906390482	NA
chrX:83976789-83976958	18.6443011	-0.057448773	0.328368008	0.030872465	0.86052522	NA
chr11:42509167-42509325	24.69287228	-0.057456704	0.290366873	0.038109821	0.845222783	NA
chr10:90208761-90208901	21.38018383	-0.057464194	0.293569332	0.038149873	0.845142499	NA
chr1:68898791-68898899	16.93710136	-0.057471375	0.303292403	0.035818518	0.849890762	NA
chr10:77177045-77177227	23.75938419	-0.057476275	0.403797577	0.020658641	0.885712778	NA
chr5:99595906-99595995	22.17177893	-0.057479911	0.269545871	0.045574102	0.830951871	NA
chr4:119694840-119695031	22.82868995	-0.057494193	0.266383811	0.046755908	0.828807578	NA
chr2:67585337-67585473	20.28337791	-0.057496559	0.283138836	0.040887332	0.839755556	NA
chr6:47796751-47796909	18.50227586	-0.057501491	0.314908197	0.033108899	0.855615287	NA
chr1:169469336-169469636	17.84875736	-0.057509882	0.592077171	0.009721882	0.921456184	NA
chr13:49037769-49037917	25.10011617	-0.057516564	0.256127124	0.051093481	0.821171344	NA
chr18:47535790-47535949	18.72145512	-0.057521429	0.449933834	0.016711212	0.897142543	NA
chrX:160744856-160744997	16.23151352	-0.057524026	0.331884144	0.029722449	0.863121501	NA
chr6:51820548-51820712	21.93178213	-0.057525668	0.307622512	0.03519989	0.851177418	NA
chr9:85252070-85252292	21.40734796	-0.057528747	0.37018029	0.024938611	0.874520126	NA
chr4:64072764-64072871	15.38523255	-0.057537472	0.374655289	0.02341108	0.878392915	NA
chr14:10254742-10254910	21.91196187	-0.057547077	0.296897312	0.038248414	0.844945165	NA
chr8:91778461-91778583	18.9969845	-0.057554125	0.304752346	0.035762354	0.850007098	NA
chr2:33736815-33736900	17.78120547	-0.057569442	0.321261045	0.031693233	0.85870261	NA
chr9:47617161-47617244	20.28632643	-0.05757934	0.303908153	0.034920634	0.851762065	NA
chr2:31096351-31096505	25.6886786	-0.057580788	0.326852747	0.029149359	0.864434632	NA
chr5:130981274-130981504	17.88945503	-0.057588331	0.420435305	0.018974502	0.890439611	NA
chr8:67001465-67001559	13.26708687	-0.057591816	0.46434977	0.015153344	0.902028768	NA
chr11:94374364-94374552	25.85200432	-0.057593205	0.257365041	0.049702457	0.823581831	NA
chr5:23759052-23759294	24.64053719	-0.057593868	0.263092058	0.047856872	0.826835343	NA
chr14:25023098-25023237	21.66426597	-0.057597862	0.267990015	0.045596781	0.830910451	NA
chr3:137542441-137542597	19.55603312	-0.057607845	0.38493629	0.0224381	0.880927519	NA
chr3:53134758-53134927	18.46772553	-0.057608599	0.404296155	0.019802013	0.888091442	NA
chr6:39383534-39383659	24.15257548	-0.057610092	0.26311705	0.048082478	0.826434144	NA
chr18:28596980-28597106	18.8696325	-0.057617317	0.348496232	0.026890911	0.869743358	NA
chr19:38350369-38350570	19.6371804	-0.057620558	0.362374434	0.026259505	0.871268174	NA
chr7:45679652-45679771	21.1753606	-0.057621395	0.307288614	0.034378461	0.852904096	NA
chr3:79975439-79975526	12.53747602	-0.057621831	0.385441449	0.021610475	0.883128059	NA
chr16:5345940-5346143	18.25024266	-0.057630019	0.314338705	0.034367168	0.852927982	NA
chr3:157874795-157874879	19.35163017	-0.057637317	0.297669774	0.037183475	0.847091973	NA
chr11:19485366-19485464	15.48442704	-0.057639778	0.350220522	0.026872297	0.869788046	NA
chr2:94764162-94764320	18.0375885	-0.057653016	0.357047492	0.026983754	0.869520704	NA
chr14:77431585-77431682	18.91893916	-0.057671076	0.31726064	0.031902184	0.858242508	NA
chr6:139559198-139559351	17.26168907	-0.05767211	0.323133447	0.032720598	0.856455206	NA
chr6:106752537-106752632	16.01306779	-0.057676939	0.366156297	0.02488167	0.874662274	NA
chrX:163058632-163058838	23.49475266	-0.057682214	0.289207629	0.039548118	0.842366716	NA
chr9:112030574-112030665	22.13429988	-0.057683518	0.254187807	0.051494151	0.820483441	NA
chr9:34824435-34824532	25.28733961	-0.057685255	0.25536432	0.050855459	0.821581342	NA
chr12:61890119-61890287	25.72350843	-0.057698702	0.294826609	0.037825863	0.845793226	NA
chr11:13401934-13402023	17.37958446	-0.057705521	0.323288179	0.031846893	0.858364105	NA
chr13:102284643-102284832	19.88237309	-0.057717153	0.435332206	0.017949946	0.893420438	NA
chr6:135477489-135477624	17.89466938	-0.057718905	0.295671836	0.038671531	0.844100825	NA
chr14:39841583-39841776	24.81927896	-0.057721126	0.641163771	0.008257728	0.927594266	NA
chr8:96891982-96892078	17.18491588	-0.05773029	0.402685228	0.02089842	0.885056024	NA
chr8:82075517-82075665	14.77995821	-0.057731491	0.322670013	0.032692387	0.856516429	NA
chr10:95592523-95592722	16.77349289	-0.057735066	0.607856516	0.009168844	0.923715888	NA
chr14:20367406-20367528	15.7390889	-0.057737969	0.328724982	0.030370933	0.861651246	NA
chr18:85679123-85679214	18.81998689	-0.057739291	0.342631185	0.028449149	0.866057196	NA
chr4:49996684-49996851	17.07120987	-0.057750266	0.342490972	0.028618185	0.865663632	NA
chr8:118506251-118506381	25.15429464	-0.057757883	0.249781334	0.053369595	0.81730035	NA
chr7:53946188-53946390	20.17557324	-0.057765639	0.476339961	0.015218504	0.901819417	NA
chr8:29636771-29636877	19.93109982	-0.057767543	0.297867058	0.037117648	0.847225715	NA
chr1:119468988-119469108	15.71786645	-0.057776535	0.306786335	0.035567746	0.850410933	NA
chr12:75399422-75399545	11.69660964	-0.057787649	0.455237262	0.016575649	0.897558276	NA
chr18:8329267-8329413	18.43916737	-0.05780096	0.338013676	0.029921739	0.862667925	NA
chr2:60027244-60027363	14.01178117	-0.057807288	0.315168302	0.033791887	0.854150197	NA
chr19:17731495-17731714	19.70298091	-0.057808414	0.409931754	0.020227658	0.886903099	NA
chr18:57640981-57641134	23.86686457	-0.057821044	0.278539901	0.04352242	0.834744679	NA
chr16:76029623-76029792	21.64654311	-0.057827078	0.513909041	0.012664726	0.910397106	NA
chr18:34564017-34564104	17.21538527	-0.0578529	0.313550968	0.033865227	0.853993787	NA
chr13:110844311-110844400	17.31392047	-0.057852996	0.29750442	0.037783211	0.845879102	NA
chr8:108223813-108223936	25.94676936	-0.057853196	0.262751685	0.048814868	0.825138473	NA
chr10:56049324-56049466	21.44622867	-0.057854201	0.340216967	0.028716805	0.86543457	NA
chr15:70210724-70210831	11.29390595	-0.05785721	0.566366675	0.010146454	0.919765106	NA
chr3:75441478-75441597	17.21620593	-0.057858804	0.306369063	0.036547338	0.8483896	NA
chr9:106022914-106023138	25.34654047	-0.057860168	0.313644751	0.034525372	0.85259373	NA
chr18:60714618-60714795	24.92456924	-0.057866081	0.275024299	0.04438105	0.833146266	NA
chr19:6336861-6336972	21.4254743	-0.057882892	0.312005343	0.033221791	0.85537205	NA
chr8:32268887-32269098	21.82368012	-0.057891558	0.402935621	0.02136333	0.883793504	NA
chr4:75881643-75881811	22.93237878	-0.057895188	0.399066106	0.021783571	0.882664308	NA
chr2:180733183-180733306	20.09297448	-0.057901896	0.282340703	0.041614895	0.838355616	NA
chrX:42004271-42004519	25.89795317	-0.057918015	0.325146649	0.032156981	0.857683557	NA
chr15:79870543-79870736	19.10133132	-0.057923716	0.370943527	0.02356094	0.878007355	NA
chr16:44809121-44809210	11.31713109	-0.057929372	0.457722088	0.01572452	0.900208909	NA
chr18:68678004-68678091	15.38470876	-0.057933454	0.313410626	0.034794659	0.852026595	NA
chr7:36066159-36066250	12.85995777	-0.05794069	0.49186779	0.012959086	0.909366228	NA
chr2:124221006-124221165	19.42604652	-0.057942026	0.377463929	0.024468495	0.875698753	NA
chr4:81298076-81298292	16.12482713	-0.057956155	0.398101373	0.021349431	0.883831042	NA
chr10:7740057-7740178	13.6113449	-0.057957076	0.358911499	0.02605356	0.871769583	NA
chrX:19008789-19008898	16.49799139	-0.057972161	0.314797504	0.032952798	0.855952328	NA
chr1:106953646-106953769	14.94845808	-0.057975478	0.492212189	0.01370418	0.906808661	NA
chr8:116275997-116276180	25.06769555	-0.057980296	0.301631285	0.037713109	0.846020353	NA
chr3:14017089-14017296	24.55793685	-0.057982319	0.311374235	0.034839387	0.851932615	NA
chr10:90318909-90319033	16.30904731	-0.057990637	0.321430834	0.031862102	0.858330646	NA
chr4:149211475-149211558	15.10186585	-0.057995234	0.308239155	0.035822886	0.849881719	NA
chr1:134511301-134511427	14.95081527	-0.058004283	0.334838205	0.029890731	0.862738395	NA
chr2:75132921-75133058	13.87356825	-0.058004652	0.510717445	0.013282876	0.908245891	NA
chr3:21806030-21806271	25.33654696	-0.058012576	0.311927429	0.035196559	0.851184377	NA
chr3:65597614-65597705	16.07152745	-0.058027513	0.342057035	0.029039101	0.864688785	NA
chr14:24174591-24174701	13.37550792	-0.058033318	0.540869593	0.012010833	0.912731412	NA
chr15:13066457-13066576	18.8640538	-0.058036467	0.403236881	0.021652474	0.883015364	NA
chr5:112025266-112025385	15.49849722	-0.058043788	0.341229762	0.029115124	0.864513492	NA
chr5:35784771-35784912	25.28298862	-0.058062069	0.267089929	0.046505371	0.829259767	NA
chrX:97905857-97906034	20.97119174	-0.05807023	0.279939689	0.042796785	0.836108388	NA
chr19:30283860-30284052	22.42137009	-0.058079107	0.320171819	0.03382969	0.854069554	NA
chr5:100558272-100558383	13.06708098	-0.058085613	0.40306065	0.020080557	0.887312329	NA
chr15:91955937-91956115	25.53170271	-0.05808652	0.25536127	0.051420398	0.820609853	NA
chr18:67717551-67717805	25.52633357	-0.058087641	0.251586774	0.052943211	0.818018792	NA
chr1:10374744-10374889	18.92458615	-0.058095488	0.335521983	0.029713921	0.863140946	NA
chr15:8835906-8836198	24.66182459	-0.058112754	0.257191589	0.051595346	0.820310147	NA
chr11:37009026-37009153	19.58970299	-0.058116569	0.301347528	0.037122871	0.847215099	NA
chr10:92855029-92855161	19.5409287	-0.058128984	0.281423936	0.041372635	0.838820334	NA
chr8:55242932-55243093	17.44439107	-0.058132291	0.377976726	0.023969723	0.876961973	NA
chr7:89484848-89485199	24.78658217	-0.058136682	0.27887992	0.044706018	0.832545525	NA
chr6:107283996-107284128	15.33497388	-0.058138798	0.429773524	0.018539572	0.891694719	NA
chr3:70232145-70232347	23.07254973	-0.058144451	0.507389623	0.013683619	0.906878278	NA
chr5:41835924-41836112	17.24182173	-0.058148065	0.347668488	0.028004246	0.867098841	NA
chr12:85639894-85639981	17.50507255	-0.058162551	0.499969507	0.012082034	0.912474166	NA
chr4:6006823-6006937	17.09057789	-0.05817448	0.36825156	0.02559485	0.872893752	NA
chr18:23449799-23449938	23.48480099	-0.058177	0.2764231	0.044425805	0.833063395	NA
chr17:74893665-74893747	17.42509644	-0.058188764	0.290054053	0.040317416	0.840861241	NA
chr1:89744562-89744804	22.01052683	-0.058190304	0.292338712	0.039206417	0.843040288	NA
chr16:7750338-7750436	24.39115232	-0.058195227	0.256672409	0.051372159	0.820692587	NA
chr11:54033024-54033132	12.92145053	-0.058204917	0.382539682	0.021915546	0.882311988	NA
chr6:68649901-68650021	12.23615333	-0.058209397	0.536858662	0.011513405	0.914550559	NA
chr8:58825089-58825251	24.2651016	-0.058229778	0.267356275	0.048199643	0.826226175	NA
chr7:143417431-143417597	18.23519598	-0.058232035	0.364173792	0.023882935	0.877183149	NA
chr13:54826673-54826790	24.09776871	-0.058250196	0.33633359	0.029959939	0.862581161	NA
chr17:47980265-47980400	19.6935754	-0.058264872	0.298610217	0.038657937	0.844127879	NA
chr12:76474697-76474874	23.67625314	-0.058269867	0.295414518	0.038595723	0.844251748	NA
chr9:54382013-54382182	14.31762025	-0.058273904	0.353522194	0.026414935	0.870891088	NA
chr3:79466109-79466197	22.56617726	-0.05827515	0.293618273	0.039618508	0.842228337	NA
chr8:92953834-92953938	14.40472135	-0.058278284	0.429825198	0.019120746	0.890020881	NA
chr5:90239429-90239592	14.17469882	-0.058278512	0.609770923	0.008950379	0.924627434	NA
chr2:116799393-116799475	26.03444576	-0.058279965	0.242792755	0.057909647	0.809830864	NA
chrX:166114912-166115069	22.77001308	-0.05828438	0.476702414	0.015404654	0.901223837	NA
chr7:63619859-63619984	23.05476927	-0.05829002	0.28300586	0.042336576	0.836979529	NA
chr10:57516914-57517055	10.18160017	-0.058298707	0.622261261	0.009021894	0.924327812	NA
chr1:13767741-13767843	11.10719835	-0.058301115	0.381458529	0.023760099	0.877496895	NA
chr14:64685463-64685547	8.219302636	-0.058312732	0.402538467	0.021587165	0.883190658	NA
chr1:128121938-128122053	23.05940949	-0.058319853	0.278124691	0.044192381	0.833496097	NA
chr9:14151314-14151401	15.11213228	-0.058320915	0.311081985	0.034705363	0.852214404	NA
chr14:3836103-3836186	18.29250154	-0.058321609	0.282278974	0.042307061	0.837035568	NA
chr8:46285084-46285202	16.69878883	-0.058329805	0.314946455	0.035303816	0.850960453	NA
chr1:93180695-93180815	17.87940388	-0.058329808	0.3198431	0.032654372	0.856598972	NA
chr8:12701405-12701496	12.53322403	-0.058331997	0.370182623	0.024648232	0.875246776	NA
chr10:101142921-101143027	15.01683709	-0.058335112	0.397552871	0.021582296	0.883203736	NA
chr4:140468793-140468996	16.48245079	-0.058340148	0.385972994	0.023577139	0.877965753	NA
chr4:25781559-25781689	21.71070177	-0.058340899	0.306723439	0.03634161	0.84881176	NA
chr13:14322248-14322339	19.9358865	-0.058348478	0.330635972	0.03055186	0.861243935	NA
chr16:49574332-49574415	20.5726164	-0.058355542	0.277744029	0.044545528	0.832841923	NA
chr11:84215292-84215438	16.60876829	-0.058362275	0.303105626	0.036272192	0.848954484	NA
chr5:33441342-33441487	13.00311841	-0.058373917	0.350167117	0.027938442	0.867253627	NA
chr11:46695423-46695575	26.01794571	-0.058382633	0.358559676	0.025916653	0.872104033	NA
chr1:17588184-17588291	14.55613424	-0.058388983	0.437411235	0.017681168	0.89421667	NA
chr13:92401870-92401996	19.32167784	-0.05839865	0.300794579	0.037196321	0.847065889	NA
chr1:25494534-25494667	24.32373529	-0.058420438	0.272099721	0.045727572	0.830671782	NA
chr5:89946807-89946960	22.23504708	-0.058421734	0.277683154	0.04420236	0.833477573	NA
chr11:8432750-8432861	20.60449254	-0.058423367	0.323905247	0.033827174	0.854074919	NA
chr14:34896514-34896621	13.95848115	-0.05843862	0.318175594	0.034874008	0.851859915	NA
chrX:105104395-105104490	16.51414625	-0.058438808	0.319877051	0.032603312	0.856709916	NA
chr10:95794489-95794576	17.56398891	-0.058439577	0.28507727	0.04186103	0.837884904	NA
chr1:158321063-158321227	23.42233861	-0.058459794	0.264868771	0.049408121	0.824096406	NA
chr8:126049289-126049376	13.43391526	-0.058462953	0.381572593	0.023937824	0.877043219	NA
chr5:44662708-44662891	23.52743388	-0.058471806	0.250891769	0.053772902	0.81662357	NA
chr19:57379454-57379691	23.96620049	-0.058480652	0.271261846	0.046190062	0.829830678	NA
chr5:23095195-23095318	20.2578785	-0.058490925	0.29940134	0.038374016	0.84469402	NA
chr10:18291061-18291180	14.20295678	-0.058491176	0.331660646	0.031486469	0.859159436	NA
chr6:94781760-94781925	21.19354747	-0.058502788	0.332780039	0.031921038	0.85820107	NA
chr5:102247614-102247699	16.96637055	-0.058509495	0.292523537	0.040033298	0.841415491	NA
chr6:140152543-140152661	13.74911345	-0.05851112	0.343863932	0.029236667	0.864233728	NA
chr11:60171024-60171150	12.06299809	-0.058528108	0.37367319	0.025361778	0.873468906	NA
chr5:136384620-136384734	14.27763818	-0.058536233	0.380975889	0.023408084	0.878400636	NA
chr1:51130532-51130639	22.88411421	-0.058537213	0.319699404	0.033588754	0.854584328	NA
chr2:95284456-95284777	23.8540183	-0.058538064	0.483153364	0.014956825	0.902662936	NA
chr11:34004775-34004904	16.62250544	-0.058538331	0.384871517	0.023270463	0.878755844	NA
chr5:132390531-132390627	11.66661539	-0.058545068	0.374147718	0.024620299	0.875316906	NA
chr12:63699858-63699949	10.73922207	-0.058548143	0.473295723	0.015305302	0.901541252	NA
chr7:72993688-72993830	14.58980253	-0.058549905	0.327686802	0.031963807	0.858107115	NA
chr2:30030188-30030347	17.87060155	-0.058551316	0.374777934	0.024096994	0.876638371	NA
chr1:69891106-69891257	14.29238064	-0.058552372	0.473648053	0.015238719	0.901754562	NA
chr10:63424695-63424836	16.41570264	-0.058566927	0.338844919	0.030401642	0.861582025	NA
chr12:118148379-118148571	19.60371508	-0.058571466	0.390648171	0.023060166	0.879300716	NA
chr1:141702819-141703124	25.22671286	-0.058578815	0.416895306	0.020357929	0.886541954	NA
chr19:44006853-44006936	10.5325604	-0.058593101	0.504540415	0.012628846	0.910523589	NA
chr15:50552722-50552813	19.78035043	-0.05859489	0.291381852	0.040019457	0.841442544	NA
chr11:117151027-117151112	9.365573169	-0.058598396	0.446949444	0.017389562	0.895087523	NA
chr3:137584286-137584380	13.53178696	-0.058599879	0.354549256	0.026894074	0.869735766	NA
chr2:157226890-157226990	20.10345334	-0.058605873	0.309353603	0.034522373	0.852600058	NA
chr1:124412991-124413185	16.0033825	-0.058623525	0.459101798	0.015840704	0.899842858	NA
chr16:91870959-91871083	19.81918552	-0.058656348	0.291682959	0.040324474	0.840847498	NA
chr3:34535775-34535857	13.42941777	-0.05865794	0.328832291	0.032404811	0.857142078	NA
chr19:17227368-17227665	19.77168536	-0.058659638	0.328713062	0.031950766	0.858135757	NA
chr6:28578345-28578427	17.31885443	-0.058664809	0.287307266	0.042226046	0.83718949	NA
chr9:21618054-21618139	15.15198284	-0.058688675	0.332612089	0.030884635	0.860498013	NA
chr1:32527133-32527232	16.45703664	-0.058688994	0.352398223	0.02850312	0.865931406	NA
chr3:63638830-63639061	22.86649082	-0.058700185	0.425098312	0.019448304	0.889088894	NA
chr5:150293029-150293156	19.883291	-0.058705649	0.342463166	0.028354096	0.866279035	NA
chr4:63893469-63893597	15.33953189	-0.058706425	0.409749832	0.020740375	0.885488475	NA
chr2:12726856-12726951	10.75050751	-0.058710771	0.479405445	0.015309326	0.901528376	NA
chr12:75170486-75170695	25.65447027	-0.058715619	0.259236157	0.050973483	0.821377917	NA
chr8:120757642-120757743	11.77343439	-0.05873477	0.42572923	0.019316016	0.889464318	NA
chr18:40457953-40458137	23.28508194	-0.058738659	0.279120514	0.044959679	0.832078189	NA
chr1:141003220-141003389	19.46989187	-0.058748349	0.448866664	0.017294958	0.895371644	NA
chr12:51720403-51720561	23.14113331	-0.058761566	0.291866981	0.041496505	0.838582542	NA
chr2:69833310-69833404	15.89355071	-0.058765519	0.297359593	0.038374078	0.844693894	NA
chr4:139627432-139627531	10.48932713	-0.058767507	0.414142878	0.019662672	0.888483286	NA
chr5:143690744-143690889	20.08064037	-0.058773813	0.322756588	0.032781475	0.856323187	NA
chr1:102721494-102721678	14.89823497	-0.058774307	0.508513892	0.013630708	0.907057673	NA
chr2:180710450-180710577	23.00544139	-0.058780311	0.391586516	0.022678186	0.880296955	NA
chr12:109432916-109433069	22.68485546	-0.058782623	0.383385021	0.021785466	0.882659242	NA
chr16:71846106-71846326	24.14026538	-0.058782669	0.344316459	0.028039839	0.867015197	NA
chr9:81418375-81418474	10.76668	-0.058791954	0.491832863	0.014336611	0.90469261	NA
chr14:36850158-36850260	21.18626922	-0.058796756	0.272746519	0.047071475	0.828239816	NA
chr6:109426702-109426834	10.34981465	-0.058797505	0.407991686	0.020716306	0.885554481	NA
chr8:85382822-85383005	20.36813062	-0.058804375	0.283391406	0.042893259	0.83592639	NA
chr15:92611923-92612052	12.84740845	-0.058817171	0.392755319	0.022111641	0.881790491	NA
chr5:149612230-149612344	11.04915995	-0.058820849	0.364122799	0.026559172	0.870542173	NA
chr3:127042347-127042510	20.86258234	-0.058833259	0.364838915	0.026646584	0.870331195	NA
chr14:117232893-117232980	15.88763587	-0.058834288	0.365594293	0.025341681	0.873518625	NA
chr14:79285366-79285635	25.97317416	-0.058836384	0.282096111	0.044221224	0.833442564	NA
chr9:4712493-4712660	21.53815014	-0.058843193	0.275379768	0.045914503	0.830331289	NA
chr4:85742631-85742817	22.18037959	-0.058857902	0.438121074	0.018499888	0.891809981	NA
chr3:25501952-25502043	24.52173045	-0.058862469	0.28656708	0.041928376	0.837756361	NA
chr15:18919665-18919772	19.17016723	-0.058869491	0.299564275	0.039272097	0.842910582	NA
chr1:146311715-146311840	14.58078744	-0.058874493	0.365767936	0.026546148	0.870573638	NA
chr17:53965868-53966073	24.91631423	-0.058875152	0.288311243	0.041844124	0.837917189	NA
chr5:91936767-91936911	17.79539203	-0.058876078	0.375082902	0.024469462	0.875696316	NA
chr2:14851658-14851899	24.26089799	-0.058884266	0.412802318	0.020859583	0.885162136	NA
chr15:62892822-62892934	13.38875982	-0.058895182	0.390339721	0.022932864	0.879631787	NA
chr11:117933188-117933291	23.71940813	-0.058899112	0.265924533	0.048254055	0.826129684	NA
chr1:12798397-12798513	16.62252269	-0.058917575	0.315619741	0.034432734	0.852789358	NA
chr5:38370435-38370526	23.997703	-0.05892249	0.273796549	0.046384619	0.829478166	NA
chr14:38791947-38792087	18.77851993	-0.058932351	0.358700134	0.027714571	0.86778163	NA
chr9:63418487-63418570	12.01376399	-0.058937321	0.406528274	0.019708419	0.888354485	NA
chr4:73871354-73871529	16.99728045	-0.058945367	0.553177715	0.011574149	0.91432631	NA
chr18:36211587-36211683	23.15366412	-0.058948352	0.466710684	0.014476372	0.904231407	NA
chr9:52063934-52064043	14.34273364	-0.058952551	0.333842182	0.030266173	0.861887656	NA
chr13:117597407-117597503	10.51221778	-0.058954332	0.42364242	0.019328061	0.889430081	NA
chr8:84957320-84957404	15.24442198	-0.058964152	0.346422745	0.028249333	0.866523979	NA
chr15:43361129-43361285	17.48456694	-0.05896566	0.33563763	0.031059332	0.860108084	NA
chr10:63154439-63154559	16.70816721	-0.058966356	0.292331198	0.041403522	0.838761007	NA
chr9:96441155-96441254	16.66785438	-0.058969221	0.343792924	0.02883688	0.865156219	NA
chr10:108757239-108757373	19.22716885	-0.058976902	0.294192412	0.040340576	0.84081615	NA
chr15:85442569-85442682	16.16817505	-0.058978881	0.342836136	0.029961922	0.862576657	NA
chr14:99757802-99757918	22.06738245	-0.058991226	0.289275661	0.0421386	0.837355801	NA
chr16:3719667-3719750	14.09496568	-0.059010521	0.342650786	0.02908233	0.864589079	NA
chr1:179805730-179805852	20.90632262	-0.059012276	0.326972419	0.031951975	0.858133101	NA
chr6:144609418-144609574	19.26001328	-0.059014514	0.341445899	0.030282171	0.861851526	NA
chr14:31881219-31881304	24.4932803	-0.059026049	0.270956092	0.048403777	0.82586447	NA
chr7:113687384-113687538	16.73758275	-0.059044703	0.423994284	0.020339005	0.886594343	NA
chr15:67217278-67217373	14.1489607	-0.059053086	0.394465943	0.022768097	0.880061693	NA
chr10:84815509-84815652	20.17296833	-0.059055973	0.367552047	0.024393559	0.875887693	NA
chr7:57464543-57464647	16.53280643	-0.059057355	0.391335881	0.022444638	0.8809103	NA
chr1:129447662-129447773	11.60245486	-0.05906112	0.509612988	0.013265235	0.90830657	NA
chr3:80676239-80676404	24.23939643	-0.059066321	0.31408589	0.035882607	0.849758125	NA
chr10:30436363-30436506	19.94747849	-0.059068942	0.372393668	0.026023628	0.871842626	NA
chr5:6206748-6206925	14.06789031	-0.059070736	0.451057024	0.017437809	0.894942926	NA
chr13:36063250-36063443	24.36861835	-0.05907115	0.343255823	0.029875063	0.862774017	NA
chr2:132756768-132756980	18.20940694	-0.059090495	0.405564286	0.021934985	0.882260186	NA
chr14:56184186-56184411	20.81158713	-0.059129407	0.434297049	0.018878468	0.890715472	NA
chr19:36283022-36283215	19.54325185	-0.059131673	0.505257979	0.014041881	0.90567273	NA
chr16:91160480-91160690	16.35997699	-0.059132262	0.378896822	0.02502788	0.87429761	NA
chr2:136846411-136846518	17.65270024	-0.059133118	0.321222042	0.033872703	0.853977852	NA
chr2:91129588-91129775	24.78965399	-0.059151234	0.28347048	0.043735235	0.834346983	NA
chr7:121098392-121098511	14.22659849	-0.059162745	0.391686492	0.022923024	0.879657418	NA
chr11:100435791-100435994	24.27508467	-0.059175977	0.279867609	0.044574718	0.832787973	NA
chr1:164716366-164716481	19.43084783	-0.059178005	0.267089673	0.04908119	0.824669854	NA
chr3:106050391-106050543	17.26577367	-0.05918461	0.373705192	0.025008182	0.874346676	NA
chr13:83774065-83774171	20.93594092	-0.059186731	0.266203222	0.049604531	0.823752853	NA
chr8:120036615-120036764	14.31262908	-0.059188205	0.430284038	0.019406906	0.889206236	NA
chrX:14222872-14223080	22.47864048	-0.05919472	0.412253199	0.021071092	0.884585453	NA
chr19:18396717-18396824	10.84292025	-0.059195094	0.517266407	0.013620817	0.907091247	NA
chr6:143920841-143920991	20.74188614	-0.059196734	0.346985444	0.029586997	0.86343068	NA
chr9:121995603-121995753	17.40066345	-0.059199561	0.335562399	0.03151693	0.859092039	NA
chr7:37825282-37825503	22.57575351	-0.059203668	0.275948401	0.04654223	0.829193162	NA
chr7:96188951-96189096	17.85143215	-0.059212189	0.360451971	0.027093483	0.869258058	NA
chr2:156112263-156112357	13.66293282	-0.059212345	0.339788907	0.029943387	0.862618747	NA
chr2:59670707-59670789	18.58376177	-0.059217928	0.333778739	0.030527259	0.861299246	NA
chr11:52932176-52932413	25.00884825	-0.059224978	0.460566522	0.01501088	0.902488083	NA
chr15:48636501-48636728	26.02614639	-0.059225009	0.39541015	0.021308526	0.883941596	NA
chr9:31495441-31495549	15.07078068	-0.059250555	0.350296374	0.028440553	0.866077243	NA
chr1:31098988-31099158	15.44251613	-0.059252097	0.420135328	0.02026886	0.886788747	NA
chr4:71270195-71270386	20.48158188	-0.059256051	0.351571108	0.029142032	0.864451506	NA
chr11:47940505-47940627	17.80371364	-0.059259951	0.40728601	0.021546773	0.883299206	NA
chr13:91043592-91043687	14.59816229	-0.05926173	0.370687793	0.025865432	0.872229394	NA
chr6:21673299-21673442	16.57566947	-0.05926882	0.3643412	0.02689396	0.86973604	NA
chr6:58687572-58687739	18.8348064	-0.059269082	0.356228873	0.027858087	0.867442894	NA
chr2:79911662-79911744	16.21031178	-0.059273122	0.331945474	0.031854082	0.85834829	NA
chr3:156332156-156332247	17.52295666	-0.059277119	0.315754235	0.035121697	0.85134088	NA
chr10:12463284-12463372	20.14691833	-0.059289655	0.273733131	0.046776519	0.828770434	NA
chr6:105964838-105965006	19.61613314	-0.059302281	0.356976796	0.027530454	0.868217519	NA
chr1:95420843-95420979	20.87021564	-0.059304198	0.354236754	0.027723559	0.867760391	NA
chr4:87682824-87682909	14.47301027	-0.059306519	0.378526576	0.023270942	0.878754605	NA
chr5:71790019-71790231	21.78710053	-0.059308788	0.284100131	0.043362217	0.835044728	NA
chr5:79386985-79387117	10.89268991	-0.059310762	0.634482824	0.008297945	0.92741865	NA
chr19:58260246-58260372	12.87937437	-0.059311867	0.344167817	0.029979295	0.862537219	NA
chr14:118309282-118309367	10.26340336	-0.059314765	0.410049583	0.020772427	0.885400637	NA
chr1:7617974-7618078	12.97127442	-0.059318062	0.454113605	0.016543943	0.897655759	NA
chr16:37609533-37609663	26.02597734	-0.059321479	0.288667424	0.043471557	0.834839879	NA
chr3:51147323-51147425	15.85919299	-0.059333559	0.316321216	0.034393662	0.85287195	NA
chr8:78530132-78530377	26.19064149	-0.059351819	0.370992387	0.025690488	0.872658525	NA
chr7:137277305-137277425	12.96749886	-0.059353149	0.600500066	0.010194749	0.919575028	NA
chr5:50247316-50247441	24.08297557	-0.059357125	0.334146175	0.031104187	0.860008149	NA
chr10:11314269-11314384	15.50293622	-0.059364749	0.308082777	0.037512856	0.846424607	NA
chr3:122898116-122898290	24.13195318	-0.059367592	0.31182876	0.036324315	0.848847305	NA
chr3:27696666-27696787	25.90143546	-0.059370595	0.256393494	0.052973764	0.81796721	NA
chr14:6084633-6084811	21.90109391	-0.059372803	0.286887187	0.043082918	0.83556922	NA
chr13:71313767-71313873	15.27333198	-0.059373127	0.349457275	0.029458607	0.863724413	NA
chr11:13144509-13144744	24.29973883	-0.059379346	0.339410114	0.031281086	0.859614748	NA
chr10:14755488-14755598	12.703971	-0.059385058	0.40529794	0.021384681	0.883735861	NA
chr19:40447897-40447982	22.80341498	-0.059388813	0.353028007	0.026485642	0.870719924	NA
chr3:64750525-64750748	23.14932895	-0.059391083	0.345603217	0.029862849	0.862801792	NA
chr3:148985066-148985168	15.26563072	-0.059394755	0.373736134	0.025433347	0.873292008	NA
chr5:116391332-116391479	12.74853703	-0.059401626	0.419753308	0.020062486	0.887362706	NA
chr10:107218389-107218493	19.5324675	-0.059407739	0.28144663	0.045368699	0.831327514	NA
chr6:100223503-100223617	14.53364575	-0.059411827	0.347979115	0.029381107	0.863902038	NA
chr4:152023884-152023982	12.01171304	-0.059414459	0.365695115	0.025568091	0.872959648	NA
chr7:89843701-89843822	14.1611455	-0.059414662	0.367771864	0.025951069	0.872019874	NA
chr18:47108756-47108856	16.10344108	-0.059415956	0.321697786	0.034736453	0.852148988	NA
chr1:71323414-71323594	13.78255646	-0.059416539	0.385466576	0.024149037	0.876506295	NA
chr5:150357810-150357893	15.84760918	-0.059417683	0.366674321	0.025731973	0.872556629	NA
chr10:123489877-123489977	13.45865629	-0.059423265	0.336899691	0.031601631	0.858904805	NA
chr18:31408255-31408409	24.37053337	-0.059424896	0.273553525	0.045931738	0.830299931	NA
chr10:84659645-84659737	24.30443582	-0.059427872	0.307625098	0.036669764	0.848138965	NA
chr6:54251894-54251984	22.2875575	-0.059448187	0.312542469	0.034884558	0.851837769	NA
chr4:117262577-117262662	13.93482263	-0.059449278	0.354081142	0.028255209	0.866510228	NA
chr7:67970312-67970395	12.63708619	-0.059452081	0.544596966	0.012505498	0.910959798	NA
chr2:113523707-113523877	20.6658872	-0.059465294	0.406704156	0.021439761	0.883587294	NA
chr4:79792454-79792548	12.3707581	-0.059467609	0.378071762	0.024742819	0.8750096	NA
chr1:38291916-38292007	18.40983948	-0.059468326	0.334458061	0.031277938	0.859621737	NA
chr10:41835909-41836105	25.6963283	-0.059469963	0.271782215	0.048846938	0.825081973	NA
chr13:29898454-29898549	17.17746864	-0.059493009	0.316850438	0.035977309	0.849562359	NA
chr18:33176121-33176218	15.90119724	-0.059497876	0.309127096	0.036866291	0.847737531	NA
chr4:82768800-82769042	25.1431925	-0.059502938	0.300359449	0.039868768	0.841737388	NA
chr11:105273983-105274190	22.84262419	-0.059505179	0.303900289	0.037419916	0.846612606	NA
chr11:85786014-85786210	21.11687046	-0.059509642	0.279816525	0.045794189	0.830550357	NA
chr12:11708889-11708981	17.11948794	-0.059515269	0.370384937	0.026659671	0.870299639	NA
chr6:124239335-124239445	18.24582036	-0.05951905	0.394285747	0.022698326	0.880244216	NA
chr13:22012791-22012876	10.74811112	-0.059520041	0.340943116	0.030764175	0.860767547	NA
chr10:53481579-53481670	18.42585356	-0.059522144	0.310618245	0.03598969	0.849536785	NA
chr18:49634987-49635070	16.94743144	-0.059523886	0.355451705	0.02838959	0.866196153	NA
chr14:96776367-96776472	13.66446476	-0.059532749	0.468364462	0.015786516	0.900013412	NA
chr19:19324505-19324644	24.37651615	-0.059536684	0.334277041	0.03191468	0.858215042	NA
chr8:119973251-119973334	11.66405823	-0.059538	0.395323388	0.02303772	0.879359023	NA
chr2:27859300-27859474	23.99857342	-0.059539872	0.343102957	0.030477934	0.861410211	NA
chr3:106811568-106811695	17.28134313	-0.059550904	0.337349244	0.031652275	0.85879298	NA
chrX:22076683-22076815	15.37300518	-0.059563137	0.504569084	0.014006403	0.905791412	NA
chr3:141203457-141203561	14.55484787	-0.059564152	0.361336234	0.027386506	0.868559352	NA
chr3:49539255-49539409	12.9532249	-0.059566541	0.51571921	0.013395555	0.907859265	NA
chr6:146982552-146982639	14.54994928	-0.059573418	0.366832311	0.026510177	0.870660585	NA
chr4:35168592-35168693	19.47793345	-0.059594946	0.297324975	0.040568405	0.840373306	NA
chr6:117784825-117785033	26.00533711	-0.059602415	0.386088894	0.02457866	0.875421524	NA
chr1:31203846-31204089	25.35525232	-0.059605847	0.282252464	0.045553685	0.830989172	NA
chr5:46563058-46563250	15.70123141	-0.059611181	0.439222148	0.018975327	0.890437243	NA
chr1:58806142-58806264	15.2924638	-0.059619766	0.422885048	0.020341518	0.886587385	NA
chr10:122954841-122954946	15.71767831	-0.059634451	0.367350605	0.027183707	0.869042509	NA
chr13:14220658-14220878	21.20056458	-0.059648899	0.285920683	0.04477231	0.832423258	NA
chr10:62102784-62102883	16.55926032	-0.059652055	0.326876701	0.03378567	0.854163464	NA
chr18:76243576-76243776	23.90608105	-0.059657969	0.283330825	0.044010405	0.833834255	NA
chr12:76074820-76075026	24.51918404	-0.059664555	0.344008226	0.030046047	0.862385791	NA
chr12:70323529-70323644	23.08730974	-0.059664569	0.30428998	0.037856402	0.845731769	NA
chr14:114845670-114845757	20.67210677	-0.059675151	0.323980167	0.032965497	0.855924878	NA
chr5:139930694-139930818	15.98237855	-0.059687422	0.364538041	0.026437391	0.870836701	NA
chr11:36142724-36142877	23.03027712	-0.059692082	0.318843306	0.035272957	0.851024844	NA
chr10:120750411-120750531	18.78650538	-0.0597038	0.341357142	0.030528402	0.861296674	NA
chr2:117878670-117878778	10.4064454	-0.059711858	0.592240783	0.009743536	0.921369043	NA
chr9:65600336-65600483	26.13012079	-0.059722631	0.327851258	0.032324474	0.857317369	NA
chr2:46657730-46658036	23.49714858	-0.059725223	0.550818021	0.011869344	0.91324491	NA
chr17:28828087-28828193	10.25115172	-0.059727467	0.449539599	0.016541933	0.897661943	NA
chr1:93534960-93535091	16.88049287	-0.059732888	0.353885963	0.02856877	0.865778561	NA
chr13:24962144-24962286	20.93244282	-0.059737989	0.265662335	0.050926491	0.821458882	NA
chr10:109615104-109615191	13.4684817	-0.059745122	0.312775412	0.037201452	0.847055472	NA
chr4:6844097-6844275	25.76874283	-0.05974963	0.490635106	0.015178735	0.901947134	NA
chr8:100051383-100051478	10.84788396	-0.059750244	0.421753318	0.020062268	0.887363315	NA
chr8:8785562-8785727	22.34817246	-0.059752217	0.305860978	0.038431334	0.844579552	NA
chr19:49378658-49378793	16.50487377	-0.059757426	0.35021782	0.029504515	0.863619308	NA
chr9:47854996-47855122	19.13440197	-0.059757984	0.368692871	0.025936846	0.872054647	NA
chr16:38596860-38596945	15.81406882	-0.059761375	0.411580987	0.019602159	0.888653898	NA
chr18:85600344-85600596	18.17358192	-0.059766933	0.549052633	0.012005408	0.912751043	NA
chr14:64896267-64896417	23.69684103	-0.059767839	0.299184137	0.039415945	0.8426269	NA
chr3:133294178-133294305	22.97909305	-0.059769306	0.276354021	0.046432143	0.829392176	NA
chr10:110275596-110275705	19.05847643	-0.05977692	0.390119153	0.024101917	0.87662587	NA
chr15:68562154-68562275	15.75466142	-0.059789443	0.393244419	0.023639149	0.877806638	NA
chr16:74093538-74093681	16.44471064	-0.059799555	0.301634043	0.039481364	0.842498065	NA
chr2:141463796-141463927	25.46375395	-0.059801652	0.26935277	0.048605368	0.825508053	NA
chr5:18370886-18370982	10.57885111	-0.059802189	0.499674287	0.014965224	0.902635748	NA
chr15:88334881-88334976	11.8212096	-0.059809958	0.349330598	0.02968989	0.863195753	NA
chr12:108499176-108499290	20.53328187	-0.059816311	0.318618398	0.036000491	0.849514477	NA
chr13:76886956-76887149	24.31001247	-0.059824136	0.301423023	0.038572373	0.844298266	NA
chr2:89771068-89771185	7.349298373	-0.059831194	0.611979205	0.008939397	0.924673551	NA
chr6:43535915-43536163	22.18098339	-0.059833871	0.505224168	0.013910124	0.906114256	NA
chr14:68382950-68383079	18.00986758	-0.059839154	0.323961003	0.034165599	0.853355013	NA
chr1:161767470-161767634	18.94104355	-0.059843086	0.41743428	0.020686981	0.885634954	NA
chr4:110924695-110924784	9.542778656	-0.059845753	0.570484038	0.011147146	0.915915558	NA
chr2:141777097-141777317	19.45139026	-0.059857117	0.457943179	0.017314927	0.895311606	NA
chr15:16532708-16532908	25.56942268	-0.059862181	0.336979646	0.032010817	0.858003919	NA
chr18:35917999-35918109	9.895728661	-0.05986685	0.435033282	0.018373405	0.892178193	NA
chr15:78655186-78655352	25.76395068	-0.059868614	0.272193166	0.048831782	0.825108672	NA
chr2:44407903-44408010	13.16255987	-0.059885124	0.341926766	0.031143917	0.859919694	NA
chr10:93850920-93851149	23.5308219	-0.059891376	0.266019414	0.050421739	0.822331034	NA
chr3:133027323-133027419	21.49675349	-0.059897529	0.270913978	0.049413636	0.82408675	NA
chr2:86588716-86588892	13.44813372	-0.059897852	0.629537154	0.00895984	0.924587724	NA
chr13:7380823-7380974	24.90024174	-0.059900081	0.350972687	0.029131214	0.864476422	NA
chr6:125583915-125584091	19.99557211	-0.059901035	0.36731636	0.026682094	0.870245587	NA
chr5:35688654-35688807	17.38463923	-0.059909243	0.304910846	0.037928318	0.845587148	NA
chr18:82231537-82231739	23.23324185	-0.059911311	0.341313188	0.030735877	0.860830944	NA
chr12:62920987-62921107	17.22424642	-0.059914842	0.439307171	0.01862622	0.891443487	NA
chr4:81587945-81588071	12.13432475	-0.059923404	0.395970612	0.023010919	0.879428682	NA
chr10:59638898-59638984	17.70513826	-0.059929144	0.335383599	0.030774877	0.860743579	NA
chr6:89288437-89288525	14.08717473	-0.059936128	0.329193109	0.033117621	0.85559648	NA
chr1:160938853-160938956	20.51571441	-0.059949189	0.277291109	0.046796388	0.828734635	NA
chr7:57273583-57273744	16.51680811	-0.059953581	0.31287071	0.037359506	0.846734933	NA
chr7:34207430-34207537	11.49371906	-0.059960317	0.38109359	0.024336984	0.876030536	NA
chr9:104650147-104650336	16.43098696	-0.059968999	0.328468645	0.03456949	0.852500658	NA
chr2:38411402-38411611	18.93043733	-0.059969675	0.338084926	0.032231897	0.857519647	NA
chr11:16317330-16317465	25.90223097	-0.059980986	0.261575918	0.052612283	0.818578495	NA
chr11:22430122-22430257	20.68139228	-0.059982986	0.336713587	0.032208518	0.857570778	NA
chr4:66262852-66262961	19.26065497	-0.059996714	0.316568968	0.035679385	0.850179129	NA
chr2:117225618-117225872	24.88028063	-0.060002673	0.318661568	0.036277075	0.848944441	NA
chr13:79183423-79183639	21.03987203	-0.060037221	0.32914846	0.033710089	0.85432485	NA
chr8:5963113-5963223	21.36887976	-0.060045009	0.298803895	0.040777513	0.839967988	NA
chr18:40030020-40030274	24.96822763	-0.060045807	0.412433562	0.021593679	0.883173161	NA
chr1:24564034-24564121	15.0527954	-0.060046935	0.319359313	0.035776034	0.849978753	NA
chr5:16522830-16522932	13.73332687	-0.060050692	0.364628019	0.027720483	0.867767658	NA
chr17:6204674-6204879	18.87863812	-0.060055666	0.309934049	0.037666676	0.846113989	NA
chr8:104130620-104130742	22.26385019	-0.060058854	0.273739884	0.048080849	0.826437038	NA
chr1:155049514-155049727	26.06701107	-0.060059544	0.255779283	0.054561794	0.815307436	NA
chr3:108514197-108514295	17.10572722	-0.060060687	0.288398843	0.042460705	0.836744079	NA
chr2:163252790-163252872	12.09123167	-0.060064072	0.369694591	0.025736267	0.872546085	NA
chr18:88229154-88229391	22.92013655	-0.060079169	0.366318099	0.026725761	0.870140397	NA
chr13:36367260-36367435	17.67221964	-0.060082244	0.36908238	0.026253385	0.871283046	NA
chr10:37641395-37641579	17.45336854	-0.060085957	0.451367514	0.018026155	0.893195782	NA
chr15:68561791-68561957	18.10197043	-0.060090407	0.380691415	0.025512631	0.873096338	NA
chr3:23970985-23971220	21.98787495	-0.06009057	0.326635671	0.034761525	0.852096253	NA
chr6:31477796-31477897	18.05444819	-0.060122987	0.312209657	0.037777148	0.845891312	NA
chr1:53312359-53312463	19.56636422	-0.060124716	0.314485484	0.036627208	0.84822604	NA
chr4:95881334-95881425	18.86822029	-0.060126768	0.302844463	0.039338196	0.842780162	NA
chr14:20118344-20118493	15.73715489	-0.06012833	0.319858473	0.035291791	0.850985542	NA
chr19:55377577-55377692	17.28517505	-0.060128918	0.303505371	0.039008606	0.843431615	NA
chr12:38079078-38079192	20.85636057	-0.060133067	0.279251393	0.045367935	0.831328913	NA
chr11:79985884-79985977	9.044208597	-0.060133282	0.447840127	0.017676835	0.894229556	NA
chr10:85501270-85501405	15.65036444	-0.060139874	0.441146234	0.018815338	0.890897204	NA
chr18:63870728-63870840	16.73126011	-0.060143058	0.306131367	0.038893834	0.843659138	NA
chr10:121831534-121831626	23.35581161	-0.060144743	0.251859676	0.057761621	0.810069422	NA
chr8:97800652-97800789	15.98127566	-0.060149476	0.407476182	0.022772608	0.880049901	NA
chr8:106802199-106802397	24.44389033	-0.060150754	0.315887606	0.036346725	0.848801247	NA
chr17:12272926-12273022	9.770855163	-0.060154683	0.429498033	0.020571252	0.885953105	NA
chr7:82705430-82705515	11.32245524	-0.06015897	0.468729104	0.017320994	0.89529337	NA
chr8:63435596-63435691	18.58519438	-0.060159597	0.380176193	0.025430759	0.8732984	NA
chr8:40056901-40057039	21.71111761	-0.06017487	0.317031536	0.036152872	0.849200143	NA
chr4:47757645-47757890	24.84108326	-0.060194304	0.42552801	0.020252004	0.886835514	NA
chr6:92149360-92149486	17.36200015	-0.060196107	0.305587448	0.039165891	0.843120376	NA
chr3:28331055-28331139	19.25675887	-0.060197106	0.307421321	0.037231933	0.8469936	NA
chr6:35845237-35845374	13.89402485	-0.060206731	0.566671728	0.011629545	0.914122321	NA
chr15:98954254-98954337	12.16864562	-0.060206798	0.429861887	0.018773627	0.891017449	NA
chr17:5481829-5481956	21.35291723	-0.060207246	0.287610473	0.043226203	0.835299927	NA
chr12:96957308-96957446	18.47374981	-0.060210946	0.419870819	0.019913371	0.887779296	NA
chr6:148075229-148075326	15.46846822	-0.060222751	0.320876936	0.034429601	0.85279598	NA
chr6:26032453-26032555	11.36870492	-0.060226998	0.436533789	0.019512632	0.888906805	NA
chr12:6167990-6168209	19.41593604	-0.060257628	0.46822067	0.016916379	0.896516599	NA
chr3:145079694-145079840	17.50567308	-0.06027813	0.435958368	0.019129922	0.889994663	NA
chr5:111787283-111787377	12.49992656	-0.06028242	0.406369546	0.02230119	0.881288645	NA
chr4:91291455-91291589	16.34107123	-0.060297889	0.448612832	0.018383022	0.892150151	NA
chr4:32266878-32267026	18.39191814	-0.060310733	0.302662938	0.039597001	0.842270604	NA
chr13:9707245-9707352	20.76546847	-0.060330389	0.305127582	0.038710229	0.844023843	NA
chr19:53332527-53332617	19.95256898	-0.060332839	0.274254528	0.047907633	0.826744989	NA
chr2:117401349-117401515	16.662733	-0.060336846	0.358762877	0.028331222	0.866332475	NA
chr13:70889185-70889307	18.29078058	-0.060340858	0.350135821	0.030513098	0.861331094	NA
chr3:24688808-24688931	9.86273749	-0.060344359	0.520217961	0.013272483	0.908281635	NA
chr2:135774774-135774906	12.8021873	-0.060357985	0.42026675	0.021094663	0.884521371	NA
chrX:166152238-166152353	20.28382156	-0.06036227	0.362244551	0.027710361	0.86779158	NA
chr18:76025734-76025839	15.27471576	-0.060368373	0.350411746	0.028821627	0.865191545	NA
chr14:26766351-26766476	11.94031903	-0.060388753	0.338025897	0.03169483	0.858699088	NA
chr6:50161323-50161476	17.81893481	-0.06039113	0.324634299	0.035446465	0.850663185	NA
chr19:7312203-7312299	16.48584576	-0.060393448	0.416198136	0.019960967	0.887646152	NA
chr4:95989215-95989458	18.15267297	-0.06040811	0.3730213	0.026792748	0.869979201	NA
chr9:94183207-94183412	14.66542378	-0.060409533	0.510422029	0.014432013	0.904377542	NA
chr16:11334658-11334808	22.41785042	-0.060412333	0.35648747	0.026486703	0.870717358	NA
chr14:27650182-27650341	14.7384057	-0.060418471	0.384172955	0.024382925	0.87591453	NA
chr17:10938277-10938554	18.72035692	-0.060437057	0.372777073	0.027023198	0.869426227	NA
chr17:43770995-43771122	21.42719028	-0.060439059	0.295086087	0.042523187	0.836625697	NA
chr11:11600874-11600992	16.34612221	-0.06044986	0.421835079	0.02023746	0.886875882	NA
chr8:9468900-9469105	19.17569948	-0.060471257	0.36661195	0.02807405	0.866934851	NA
chr5:14590640-14590764	23.0041666	-0.060476684	0.28302843	0.045851353	0.830446235	NA
chr8:62801506-62801609	16.47201527	-0.060479699	0.376076581	0.025646947	0.87276556	NA
chr13:48152078-48152270	19.54891187	-0.060489984	0.325428083	0.034614089	0.852406634	NA
chr8:55567295-55567476	22.4469725	-0.060492162	0.335779637	0.032684286	0.856534015	NA
chr17:48701286-48701543	22.20111007	-0.060493114	0.285585435	0.044001495	0.833850831	NA
chr19:38258317-38258432	22.12140896	-0.060506344	0.292901733	0.043334817	0.835096104	NA
chr5:35459723-35459823	13.16056439	-0.06050682	0.352068111	0.029161606	0.86440643	NA
chr4:58547312-58547490	25.99078493	-0.060517971	0.368518697	0.027944061	0.867240403	NA
chr16:66476734-66476863	17.71505611	-0.06051808	0.2881404	0.044519755	0.832889573	NA
chr16:24255836-24255972	21.05859513	-0.060522011	0.314345797	0.036495128	0.84849662	NA
chr19:55340610-55340697	13.53179059	-0.060537008	0.328983881	0.034430161	0.852794796	NA
chr15:32039778-32039888	10.21626886	-0.060546224	0.516350438	0.013812931	0.906441319	NA
chr8:13893451-13893609	14.40890956	-0.060546331	0.491992224	0.015500276	0.900919317	NA
chr4:125126540-125126685	14.54470532	-0.060549559	0.368464997	0.027795594	0.867590285	NA
chr10:97871127-97871264	19.74564976	-0.060555162	0.326792167	0.034106186	0.853481131	NA
chr3:117471288-117471410	25.49158062	-0.060556507	0.245175176	0.06114204	0.80469992	NA
chr5:19424594-19424714	20.33519467	-0.060568464	0.333801575	0.032820534	0.856238549	NA
chr8:9342641-9342806	20.86612106	-0.0605711	0.365027903	0.027994903	0.867120805	NA
chr14:25267443-25267610	24.42834536	-0.060575202	0.319523712	0.035415139	0.850728414	NA
chr3:38489626-38489730	12.32522528	-0.060583092	0.557192537	0.011550914	0.914412015	NA
chr13:106304398-106304490	11.27027063	-0.060583211	0.437068951	0.01973755	0.888272544	NA
chr15:83506807-83506950	20.88542691	-0.060583689	0.274343665	0.04849319	0.82570629	NA
chr5:83789686-83789787	11.71103695	-0.060591377	0.412720288	0.02102484	0.884711308	NA
chr12:87372959-87373099	18.33300751	-0.060601333	0.276564209	0.048253092	0.826131392	NA
chr6:103083301-103083410	18.38188692	-0.060608231	0.357630681	0.028794081	0.865255364	NA
chr9:113093968-113094123	19.24847753	-0.060608533	0.379362378	0.026467596	0.870763586	NA
chr12:24901767-24901882	17.87005981	-0.060617924	0.299763035	0.041239819	0.839075712	NA
chr2:49986462-49986670	25.14707326	-0.060618008	0.321392771	0.036010127	0.84949458	NA
chr6:92617955-92618146	24.34319599	-0.060629494	0.406785	0.022952009	0.879581938	NA
chr7:111309675-111309850	22.12270101	-0.060635172	0.302964405	0.041057672	0.839426642	NA
chr3:140878123-140878424	25.56038183	-0.060650313	0.528031594	0.013181063	0.908596667	NA
chr15:26063311-26063522	23.13225831	-0.060655377	0.32235373	0.036554541	0.848374844	NA
chr6:134471113-134471229	22.84853792	-0.060656179	0.284776779	0.043846451	0.834139551	NA
chr8:84750951-84751206	25.98736352	-0.060662907	0.398331379	0.02210775	0.881800816	NA
chr14:122374750-122374832	18.12929482	-0.060664632	0.280501198	0.046333203	0.829571251	NA
chr4:137851425-137851639	22.50635441	-0.06066825	0.284201564	0.046225608	0.829766216	NA
chr4:129755200-129755402	20.08454979	-0.060675443	0.333706148	0.031887297	0.858275237	NA
chr12:4724744-4724832	16.51678743	-0.060680931	0.340613058	0.031676393	0.858739759	NA
chr7:144731064-144731211	25.24999992	-0.060682911	0.248231366	0.059714132	0.806948338	NA
chr5:111869243-111869402	23.69019039	-0.060691329	0.273259536	0.048339339	0.825978561	NA
chr18:88048817-88048926	7.888569718	-0.060691666	0.605938699	0.010350654	0.918964508	NA
chr3:20121806-20121913	16.23245802	-0.06070696	0.320131297	0.036707956	0.848060865	NA
chr11:110191196-110191290	13.64710471	-0.060733697	0.331614272	0.033671576	0.854407159	NA
chr15:72600595-72600714	18.36825641	-0.060740208	0.279755062	0.047744469	0.827035603	NA
chr5:17476564-17476672	12.37788233	-0.060749632	0.424118418	0.021098958	0.884509697	NA
chr10:27070932-27071043	12.82009526	-0.06075437	0.47486905	0.016168755	0.898816597	NA
chr13:71486992-71487160	19.22450613	-0.060760184	0.34851031	0.030288473	0.861837297	NA
chr10:56053858-56054028	15.13087338	-0.060773303	0.447855619	0.018860304	0.890767729	NA
chr18:31953292-31953411	24.66157927	-0.060777037	0.266661388	0.051866145	0.819847287	NA
chr10:3546796-3547013	17.5845938	-0.060789409	0.312681377	0.038907788	0.843631457	NA
chr1:73669661-73669757	15.03115603	-0.060794879	0.371347095	0.027228674	0.868935219	NA
chr10:53849686-53849791	16.25523424	-0.060807783	0.313080131	0.037014118	0.847436305	NA
chr9:93935391-93935531	15.26404233	-0.060816679	0.410586345	0.021903081	0.882345219	NA
chr10:104174739-104175012	23.09048098	-0.060833428	0.379649103	0.026105854	0.871642072	NA
chr13:82113688-82113799	13.29544651	-0.060856816	0.592568689	0.010854306	0.91702333	NA
chrX:49834371-49834472	10.41277417	-0.060861866	0.702255689	0.007415113	0.931378138	NA
chr5:33700159-33700334	24.92887826	-0.060864237	0.280015917	0.047410308	0.82763241	NA
chr2:138633489-138633604	16.63737015	-0.060868188	0.307382109	0.039509039	0.842443596	NA
chr7:101661104-101661256	26.16007452	-0.06087752	0.284114526	0.044754219	0.832456614	NA
chrX:10686879-10687017	17.06499857	-0.060879654	0.361902746	0.029200448	0.864317033	NA
chr13:117919376-117919565	21.75316978	-0.060887192	0.271354316	0.051080308	0.821194007	NA
chr6:118949036-118949131	17.27942164	-0.060892798	0.363090745	0.027596691	0.868060535	NA
chr7:96636898-96637107	21.11562922	-0.060893075	0.321775704	0.037102732	0.847256036	NA
chr7:122946325-122946422	20.33559722	-0.060896298	0.287658641	0.044150752	0.833573389	NA
chr9:32162135-32162284	18.42814079	-0.060900796	0.274487191	0.049502939	0.823930465	NA
chr11:31005053-31005138	12.80605437	-0.060901064	0.329628157	0.034273698	0.853125841	NA
chr3:42838975-42839149	24.85979	-0.060903419	0.384292788	0.023713723	0.877615565	NA
chr3:42271416-42271507	15.26294475	-0.060910102	0.430288015	0.020123463	0.887192808	NA
chr1:149938612-149938754	20.4239427	-0.060917608	0.330347639	0.034307568	0.853054113	NA
chr9:105558879-105558980	23.38641649	-0.060922462	0.262538159	0.054088769	0.816095385	NA
chr5:73080059-73080264	23.86506719	-0.060922669	0.271653525	0.049483326	0.823964776	NA
chr13:29226616-29226805	23.48239881	-0.060927	0.305527284	0.039632128	0.842201577	NA
chr2:52911866-52911981	19.32144866	-0.060928438	0.312531596	0.036725417	0.848025174	NA
chr7:63416728-63416868	26.18783971	-0.060964795	0.303176943	0.040266291	0.840960824	NA
chr7:96284556-96284725	13.86527315	-0.060966996	0.459467044	0.018359463	0.89221886	NA
chr10:77217050-77217207	22.54052694	-0.060972399	0.360328411	0.027203624	0.868994976	NA
chr17:6179721-6179931	20.75226618	-0.060973182	0.319180613	0.037267873	0.846920681	NA
chr2:61617401-61617537	24.79574695	-0.060976529	0.300232459	0.040012953	0.841455258	NA
chr5:53782383-53782465	20.18601995	-0.060985322	0.290043171	0.04336809	0.835033718	NA
chr8:48992245-48992379	20.69404934	-0.060997488	0.270564386	0.051047938	0.821249715	NA
chr2:152130202-152130285	16.41017518	-0.060997972	0.319873653	0.036062402	0.849386683	NA
chr10:76719676-76719772	16.45895043	-0.060999509	0.344106798	0.031427062	0.859290977	NA
chr4:155586413-155586526	11.50540293	-0.061001476	0.364528824	0.027850898	0.867459842	NA
chr3:118663866-118664011	15.61099846	-0.061005996	0.421683717	0.020720583	0.885542749	NA
chr6:138064938-138065156	25.87717179	-0.061007223	0.308444674	0.039107587	0.843235674	NA
chr6:42220782-42220914	17.03329636	-0.061011886	0.516611647	0.013623151	0.907083323	NA
chr1:60399657-60399748	15.26718347	-0.061015145	0.343158929	0.031863696	0.85832714	NA
chr2:37562832-37562928	18.8440225	-0.061021349	0.314747334	0.037733563	0.845979125	NA
chr17:30367458-30367541	11.5138588	-0.061023973	0.382792245	0.025390075	0.873398933	NA
chr9:15957102-15957216	15.41851953	-0.061031728	0.318610828	0.03735781	0.846738369	NA
chr10:76637664-76637776	22.3601761	-0.061033486	0.267272261	0.053171682	0.817633449	NA
chr15:99676746-99676899	18.85872044	-0.061039601	0.309610783	0.038559527	0.844323863	NA
chr14:59459051-59459136	13.87226205	-0.061053645	0.386670659	0.023684072	0.877691499	NA
chr14:24267123-24267207	20.54422871	-0.061053758	0.29959484	0.04176053	0.838076926	NA
chr5:37141169-37141264	22.3760489	-0.061055473	0.290067406	0.043204941	0.835339857	NA
chr5:98909862-98909994	20.88783331	-0.061065295	0.299886502	0.041297425	0.838964895	NA
chr1:25856480-25856712	24.14685046	-0.061085542	0.308679299	0.039208655	0.843035867	NA
chr6:88526268-88526415	16.97447797	-0.061105201	0.326573045	0.033974132	0.853761851	NA
chrX:159697431-159697584	23.04990821	-0.061111283	0.291468962	0.043576337	0.834643827	NA
chrX:9901051-9901266	23.37719592	-0.06111861	0.288877501	0.044731501	0.832498513	NA
chr1:44709470-44709625	26.21557263	-0.061124622	0.264843289	0.052565681	0.818657462	NA
chr14:117901745-117901932	25.67888572	-0.061129707	0.282989313	0.046741875	0.828832873	NA
chr1:51107086-51107243	25.67941148	-0.061143027	0.241835487	0.063738238	0.800682182	NA
chr5:81221793-81221972	25.65836327	-0.061145676	0.236924051	0.067582934	0.794889091	NA
chr18:64640116-64640278	24.60634408	-0.061147174	0.265747847	0.05233505	0.819048812	NA
chr1:80511719-80511804	13.81952894	-0.061149852	0.327040292	0.034723052	0.85217718	NA
chr4:98438155-98438280	18.68044069	-0.061157252	0.406776494	0.02297542	0.879521009	NA
chr10:46899657-46899841	23.2083104	-0.061158391	0.281094399	0.046898594	0.828550613	NA
chr14:26042059-26042216	19.12712589	-0.061162388	0.340128822	0.031747876	0.858582137	NA
chr6:138430657-138430919	23.22944172	-0.061162738	0.427888617	0.020898261	0.885056459	NA
chrX:22922332-22922531	24.44232337	-0.061170109	0.317478	0.038294583	0.844852798	NA
chr17:26760024-26760147	12.71895582	-0.061175006	0.352353252	0.030508309	0.861341867	NA
chr18:24543000-24543104	19.29723736	-0.061189829	0.30346214	0.039908077	0.841660418	NA
chr3:147588993-147589110	18.94630956	-0.061192294	0.335098954	0.03353336	0.854702951	NA
chr13:26467593-26467817	26.18447826	-0.061200676	0.370978516	0.027439094	0.868434364	NA
chr18:59439348-59439444	24.97261861	-0.061205827	0.246800446	0.060900756	0.805077882	NA
chr1:179823472-179823559	13.8180173	-0.06120788	0.347856223	0.030141545	0.862169454	NA
chr2:113166768-113166864	11.09998931	-0.061219515	0.661585757	0.008587615	0.92616622	NA
chr3:26085705-26085904	22.2696832	-0.061219786	0.273737131	0.050756711	0.821751733	NA
chr10:72861301-72861394	15.54814161	-0.061224721	0.374262672	0.027089155	0.869268408	NA
chr12:94072635-94072731	15.54187606	-0.061227541	0.427411755	0.020826623	0.88525227	NA
chr15:30847485-30847668	21.04629054	-0.061228728	0.256719553	0.056978202	0.811337386	NA
chr16:23481750-23482017	24.93735178	-0.061239448	0.270183045	0.052302826	0.819103564	NA
chr1:58203719-58203840	16.01711856	-0.061252803	0.406418094	0.022759599	0.880083907	NA
chr15:35810264-35810417	24.37632598	-0.061253599	0.264676023	0.053387549	0.817270165	NA
chr11:105957615-105957712	19.22136644	-0.061264925	0.315690871	0.037155268	0.847149267	NA
chr16:97590226-97590454	25.38717313	-0.061269251	0.318332078	0.037765658	0.845914457	NA
chr17:44462173-44462273	23.76447645	-0.061279791	0.282389369	0.046045379	0.830093331	NA
chr5:148809107-148809189	10.20550193	-0.06129408	0.408419986	0.021728414	0.882811878	NA
chr9:15464757-15464849	14.15424624	-0.06131474	0.356005859	0.030551287	0.861245224	NA
chr8:46782548-46782742	21.23569989	-0.061329807	0.333918315	0.034268545	0.853136757	NA
chr4:76407490-76407643	14.30186048	-0.061337256	0.382174892	0.026994551	0.869494834	NA
chr11:59409156-59409288	17.12380784	-0.061339878	0.359800613	0.028998349	0.864782849	NA
chr1:161653798-161653930	18.19591365	-0.061345327	0.292115358	0.044764775	0.832437151	NA
chr18:5491723-5491857	14.50231111	-0.061358831	0.309257792	0.039770041	0.841930875	NA
chr6:66084174-66084305	17.47975118	-0.061365724	0.384601385	0.025386204	0.873408502	NA
chr15:97248734-97248917	23.86533321	-0.0613707	0.318002881	0.035936848	0.849645966	NA
chrX:161200766-161201010	25.12378475	-0.061375766	0.306969179	0.039606808	0.84225133	NA
chr2:143231302-143231452	19.41878461	-0.061389555	0.328531945	0.035107095	0.851371425	NA
chr5:92099656-92099754	19.59931413	-0.061392091	0.309367044	0.039948584	0.841581143	NA
chr2:105939936-105940054	13.43482354	-0.061393383	0.399510309	0.023632804	0.877822909	NA
chr12:36128637-36128719	14.74375157	-0.061398589	0.342550329	0.032704781	0.85648953	NA
chr7:3433572-3433720	21.6351404	-0.061403176	0.34206378	0.032540337	0.856846872	NA
chr10:84493655-84493847	24.54027007	-0.061404817	0.263911062	0.054767247	0.814966323	NA
chr4:95498989-95499140	17.06713579	-0.061411431	0.345643592	0.032230223	0.857523307	NA
chr3:141673434-141673852	25.20183464	-0.061412247	0.369679121	0.02803782	0.86701994	NA
chr5:74784384-74784606	25.19115374	-0.061426449	0.410347828	0.022543173	0.880651132	NA
chr11:47873004-47873231	19.33381558	-0.061438012	0.394855953	0.024632568	0.875286099	NA
chr1:78428683-78428803	17.09161809	-0.061452702	0.29832681	0.043553408	0.834686708	NA
chr4:101282993-101283139	21.38583579	-0.061459331	0.314592358	0.038783386	0.84387842	NA
chr11:113269581-113269716	21.22135516	-0.061461024	0.261092671	0.054807654	0.814899315	NA
chr5:51597845-51597941	22.39329945	-0.061476507	0.270948802	0.051276925	0.820856041	NA
chr12:38342924-38343028	12.59000096	-0.061489315	0.36003633	0.028837249	0.865155363	NA
chr9:90999095-90999210	13.39440955	-0.06149125	0.400708819	0.023359261	0.878526528	NA
chr4:111285648-111285885	23.35956996	-0.061495428	0.29923378	0.043119547	0.835500334	NA
chr1:35297537-35297780	25.7114269	-0.061497245	0.336989359	0.033288676	0.855228141	NA
chr9:116918678-116918764	18.18660725	-0.061498438	0.302445921	0.042410163	0.836839905	NA
chr3:19402581-19402813	19.84146102	-0.061498468	0.381404906	0.026772035	0.870029023	NA
chr14:19783824-19783920	22.1809766	-0.061507978	0.307151197	0.039207815	0.843037526	NA
chr3:120668852-120668973	20.6973756	-0.061518549	0.308243721	0.040122223	0.841241799	NA
chr6:49246560-49246690	20.31878117	-0.061525819	0.287583946	0.045847025	0.830454116	NA
chr12:38550428-38550519	14.14996121	-0.061527493	0.313253874	0.039396613	0.842664994	NA
chr3:89054462-89054630	23.54848235	-0.061529187	0.323624559	0.034838436	0.851934612	NA
chr12:53374577-53374776	22.97525684	-0.061546929	0.290887255	0.044567722	0.832800902	NA
chr6:72856556-72856657	23.70044573	-0.061557289	0.267790262	0.053084789	0.8177799	NA
chr1:21596812-21596987	19.56998638	-0.061561408	0.282656533	0.047918842	0.826725042	NA
chr3:13622806-13623001	24.50129597	-0.061588459	0.334743462	0.03354724	0.854673218	NA
chr8:70466171-70466333	19.19063288	-0.061599786	0.383441238	0.025019971	0.874317308	NA
chr4:122831371-122831549	22.37490201	-0.061601995	0.297017278	0.043244535	0.835265506	NA
chr9:118592410-118592560	16.72560389	-0.061603293	0.333436267	0.035089488	0.851408265	NA
chr11:89828172-89828327	25.88266937	-0.061603937	0.254824768	0.057721014	0.810134919	NA
chr19:45890937-45891036	18.86584112	-0.061608974	0.309027203	0.039072386	0.843305327	NA
chr19:34783781-34783881	13.64598775	-0.061615711	0.450724637	0.01941288	0.889189296	NA
chr6:73643446-73643610	19.52131281	-0.061624379	0.303054557	0.041992555	0.837633964	NA
chr10:70428671-70428762	17.86418721	-0.061628302	0.320493933	0.036120843	0.849266156	NA
chr4:65814088-65814209	18.72550428	-0.061637313	0.283863661	0.047035495	0.82830445	NA
chr11:71958010-71958164	22.21674971	-0.061645417	0.275408597	0.050278853	0.822578757	NA
chrX:59439676-59439833	17.28566493	-0.06164748	0.349907895	0.03122774	0.85973326	NA
chr8:61959783-61959875	13.75204868	-0.061651776	0.319744442	0.037061863	0.84733915	NA
chr5:130730744-130730940	25.07994718	-0.061659018	0.466526443	0.01550368	0.900908496	NA
chr5:35640748-35640831	12.03059969	-0.061659252	0.332960391	0.033856479	0.854012433	NA
chr5:62888787-62888897	18.25298674	-0.061659514	0.272148513	0.051583832	0.820329855	NA
chr13:77153647-77153794	20.178937	-0.061664045	0.310042591	0.039591156	0.842282093	NA
chr4:64183151-64183265	13.63179993	-0.061670156	0.370332828	0.028021656	0.86705792	NA
chr19:42624764-42624916	25.46586898	-0.061676871	0.292373861	0.045038507	0.831933238	NA
chr17:55808333-55808597	25.51428089	-0.061680288	0.270466902	0.051684557	0.820157522	NA
chr5:17878099-17878229	21.38988382	-0.061680429	0.329220178	0.034652798	0.852325077	NA
chr1:40582111-40582249	16.7883902	-0.061684529	0.340094796	0.033151396	0.855523673	NA
chr10:66579502-66579775	25.58146832	-0.061686229	0.455547455	0.018201478	0.892680778	NA
chr18:24624952-24625046	16.61695056	-0.061691128	0.320192995	0.036556332	0.848371174	NA
chr4:47814040-47814341	23.83217269	-0.061692395	0.495313185	0.015935242	0.899546013	NA
chr15:79460158-79460283	13.00507904	-0.06170984	0.337162577	0.033663697	0.854424005	NA
chr4:70124570-70124708	18.70733565	-0.061724431	0.329858917	0.035196928	0.851183606	NA
chr11:65655425-65655532	18.65064853	-0.061726226	0.283165957	0.046650724	0.828997268	NA
chr7:95407728-95407826	13.92935183	-0.061734392	0.361001123	0.030189255	0.862061505	NA
chr3:80616081-80616174	19.35858878	-0.061744069	0.41245035	0.020901957	0.885046364	NA
chr18:88563011-88563164	16.08111268	-0.061761418	0.507650687	0.014919707	0.902783191	NA
chr2:135797824-135797911	16.99462022	-0.061763117	0.329158254	0.034839429	0.851932527	NA
chr11:96835873-96835979	22.07249743	-0.061763984	0.316990719	0.037559853	0.846329633	NA
chr1:21502060-21502165	14.60982454	-0.061766512	0.330650967	0.034976006	0.851645947	NA
chr1:10094225-10094330	23.50310756	-0.061769077	0.290468345	0.044714427	0.83253001	NA
chr6:72600795-72600907	17.86174376	-0.061772204	0.307176273	0.040745309	0.840030338	NA
chr3:80596715-80596806	20.09886985	-0.061776407	0.341244966	0.030437274	0.861501751	NA
chr3:138723481-138723572	20.33197508	-0.061776746	0.276117628	0.050630881	0.821969109	NA
chr5:103095491-103095575	20.65453395	-0.061789479	0.302941091	0.041496828	0.838581924	NA
chr10:76168706-76168813	15.08783596	-0.06179352	0.385234996	0.026491396	0.870706006	NA
chr9:78037455-78037542	18.50494558	-0.061801584	0.37041902	0.02841246	0.866142779	NA
chr18:29459958-29460123	15.06481702	-0.061802344	0.475010797	0.017416153	0.895007805	NA
chr1:161884187-161884389	24.75502532	-0.061804957	0.281304701	0.04839136	0.825886448	NA
chr6:21151758-21151849	11.55668139	-0.061807211	0.41604409	0.022398528	0.881031781	NA
chr17:51401783-51401870	8.261489463	-0.061820208	0.503282815	0.014897269	0.902855958	NA
chrX:101618386-101618483	11.90190208	-0.061828506	0.379789547	0.026581756	0.870487629	NA
chr13:93624368-93624487	16.35343133	-0.061837538	0.300033354	0.042827613	0.836050208	NA
chr1:82829001-82829108	21.32090448	-0.061837553	0.261785286	0.056389971	0.812295505	NA
chr15:83353599-83353684	24.1209972	-0.061838452	0.338436419	0.032321387	0.857324109	NA
chr2:52613651-52613811	20.86334536	-0.061844167	0.262386953	0.055619245	0.813558901	NA
chr4:134683783-134683885	21.47524367	-0.061845902	0.354236784	0.028243587	0.866537427	NA
chr14:95486368-95486619	25.59693689	-0.061858807	0.509097537	0.014831911	0.903068239	NA
chr2:14644794-14644876	19.79135055	-0.061868213	0.31038765	0.038872857	0.84370076	NA
chr10:90292286-90292378	9.930620503	-0.061879865	0.376993214	0.027581307	0.868096977	NA
chr15:3310843-3310943	14.15311678	-0.061881156	0.340210651	0.032917421	0.856028827	NA
chr4:33401433-33401543	17.14018592	-0.061887399	0.284617579	0.047600791	0.827291941	NA
chr7:132584502-132584679	18.9294803	-0.061889146	0.343502136	0.032836622	0.856203704	NA
chr1:13170706-13170835	15.71681593	-0.061893712	0.369941045	0.028800792	0.865239814	NA
chr8:9443380-9443498	17.14779039	-0.061896572	0.300660172	0.043326893	0.835110966	NA
chr1:192613054-192613212	19.32205544	-0.061902369	0.30051655	0.040843905	0.839839525	NA
chr16:30181421-30181516	12.74812967	-0.061908587	0.361697255	0.029077588	0.864600013	NA
chr2:115511975-115512156	13.84235459	-0.06191432	0.45777243	0.018834163	0.890842978	NA
chr6:21326894-21327014	25.24115372	-0.061920044	0.255332364	0.058138999	0.809461881	NA
chr9:75196982-75197084	18.46539281	-0.061924508	0.285384168	0.046972374	0.828417901	NA
chr13:28478748-28478941	24.60015021	-0.061931218	0.285595873	0.047523201	0.82743054	NA
chr3:79484298-79484485	21.02088975	-0.06194631	0.357589991	0.030649004	0.861025754	NA
chr4:94347811-94347962	24.07305056	-0.061946887	0.261883463	0.056961044	0.811365258	NA
chr2:178596602-178596720	18.86350226	-0.061954872	0.297882584	0.044200647	0.833480753	NA
chr11:79213922-79214018	8.585586966	-0.061968213	0.461355188	0.018596479	0.891529651	NA
chr14:94568972-94569125	14.75552485	-0.061969706	0.356896186	0.030801387	0.860684225	NA
chr5:36369320-36369417	22.47240695	-0.061986983	0.34296636	0.032994218	0.855862817	NA
chrX:55623708-55623882	16.50674675	-0.061991463	0.52025815	0.013881085	0.906211853	NA
chr10:96095267-96095354	14.97042285	-0.061997283	0.320240766	0.038692862	0.844058387	NA
chr10:63882844-63882965	22.71972918	-0.062000151	0.275965576	0.049789708	0.823429603	NA
chr16:59894111-59894222	16.22154516	-0.062002594	0.309067273	0.041562477	0.838456048	NA
chr3:25958901-25959019	23.31576516	-0.062011442	0.284292693	0.047877841	0.826798013	NA
chr14:78134860-78134946	10.98643704	-0.062018713	0.368164195	0.028600922	0.86570377	NA
chr4:106956637-106956728	13.6986861	-0.062023659	0.388819373	0.023801755	0.877390405	NA
chr12:26475017-26475119	24.49517979	-0.062026242	0.267454177	0.053955426	0.816318158	NA
chr3:147455663-147455850	17.20123085	-0.062028601	0.372662031	0.027550329	0.868170393	NA
chr8:83609533-83609672	22.69576861	-0.062029342	0.253647314	0.059898122	0.806657035	NA
chr8:30800626-30800750	11.17072758	-0.062033032	0.527022919	0.013909193	0.906117383	NA
chr18:23281099-23281194	15.95985244	-0.062033836	0.333600764	0.034682214	0.852263134	NA
chr12:63329901-63330066	17.4296889	-0.062035162	0.393189599	0.025074312	0.874182033	NA
chr3:93050605-93050722	14.73488942	-0.062036517	0.443973534	0.019985757	0.887576869	NA
chr6:30767472-30767574	17.66074169	-0.062049988	0.381878441	0.026017603	0.871857336	NA
chr12:57618686-57618819	22.92039364	-0.062053598	0.353742683	0.031483932	0.85916505	NA
chr18:61950367-61950481	17.65576848	-0.062055358	0.299220826	0.042088271	0.837451603	NA
chr9:96570012-96570097	26.04202734	-0.06206133	0.259293643	0.056899398	0.811465438	NA
chr6:122296170-122296338	25.10901406	-0.062068563	0.267065298	0.053688559	0.816764882	NA
chr16:63139728-63139819	9.36094145	-0.062069219	0.46003798	0.018476536	0.891877865	NA
chr1:192444985-192445108	20.81844108	-0.062095057	0.311320595	0.039150269	0.843151261	NA
chr2:8032012-8032159	20.21159568	-0.062097103	0.364794346	0.028793556	0.865256581	NA
chr13:59058582-59058664	13.23096732	-0.062112887	0.380806941	0.026208467	0.871392248	NA
chr14:78004113-78004252	17.95817655	-0.062138902	0.301041411	0.042603276	0.836474089	NA
chr2:71092703-71092799	12.26682262	-0.062140984	0.389290793	0.024611626	0.87533869	NA
chr9:121764003-121764199	19.14097921	-0.062141741	0.348102344	0.032826975	0.856224597	NA
chr3:145578924-145579049	16.06253722	-0.062150458	0.331955894	0.035246688	0.851079678	NA
chr4:139532566-139532677	12.90621414	-0.062155774	0.356893492	0.030348714	0.861701353	NA
chr3:37283341-37283432	12.61198164	-0.062159533	0.45947332	0.018204192	0.892672824	NA
chr3:50253722-50253835	16.95159551	-0.062174057	0.360489814	0.030184674	0.862071866	NA
chr1:17916532-17916704	18.42090331	-0.062191515	0.416404104	0.022033641	0.88199764	NA
chr18:73821625-73821756	17.68807202	-0.062195023	0.309156715	0.040484712	0.840535833	NA
chr14:29540301-29540524	23.12388221	-0.062195058	0.42757601	0.021702861	0.882880307	NA
chr1:18192250-18192335	12.91199258	-0.062206211	0.433828216	0.020797961	0.885330709	NA
chr15:48593298-48593426	19.17423851	-0.062208151	0.291596079	0.04492608	0.832140011	NA
chr3:70642927-70643045	9.574213718	-0.062216902	0.528073207	0.014144233	0.905331188	NA
chr1:154430021-154430144	20.08689989	-0.062234221	0.432847045	0.019519856	0.888886378	NA
chr14:90483612-90483706	15.98539455	-0.062238119	0.356372835	0.030857929	0.860557722	NA
chr6:104624180-104624326	18.6088961	-0.062238484	0.341209224	0.033744194	0.854252004	NA
chr5:148189120-148189225	15.62224022	-0.062239708	0.317769569	0.038112085	0.845218243	NA
chr6:146173275-146173377	23.92275698	-0.062241179	0.251547457	0.061174305	0.80464944	NA
chr1:54636884-54637039	20.28880587	-0.062241473	0.422320285	0.022217426	0.881510147	NA
chr16:49257170-49257291	16.81544736	-0.0622475	0.339896139	0.034187116	0.853309366	NA
chr12:58800961-58801074	21.55223376	-0.062248464	0.321192223	0.036404873	0.848681811	NA
chr2:112924195-112924326	16.72393846	-0.062254756	0.328936315	0.034648111	0.852334951	NA
chr8:119797192-119797328	15.91100203	-0.062279688	0.353432531	0.029617313	0.863361418	NA
chr10:116359008-116359203	24.67500922	-0.062285272	0.264448484	0.0552439	0.814177525	NA
chr8:125560851-125561097	17.98418218	-0.062297609	0.328207766	0.036832062	0.84780737	NA
chr13:59692054-59692208	23.47908688	-0.062299042	0.323554332	0.035927835	0.849664599	NA
chr18:59402436-59402521	20.15049932	-0.062302797	0.308047922	0.040189412	0.841110695	NA
chr8:63570055-63570180	18.35797041	-0.062323816	0.316482568	0.038144995	0.845152275	NA
chr1:61116958-61117049	16.86503617	-0.062325393	0.354881379	0.030272003	0.861874488	NA
chr3:142827870-142828057	22.40481987	-0.062334359	0.329614766	0.034590151	0.852457093	NA
chr4:49640037-49640184	21.21897658	-0.062337871	0.270994017	0.053324951	0.817375432	NA
chr5:31280483-31280672	13.75881837	-0.062339768	0.381347575	0.027404419	0.868516764	NA
chr14:9681552-9681719	18.51672421	-0.062345551	0.346650557	0.033198512	0.855422172	NA
chr3:32629897-32630000	23.69534481	-0.062346049	0.304441486	0.041538223	0.83850254	NA
chr6:16934747-16934922	15.82326092	-0.062350932	0.386336163	0.025737219	0.872543749	NA
chr12:60605551-60605646	12.67836907	-0.062360821	0.426388903	0.020081136	0.887310715	NA
chr5:106247741-106247851	14.32833069	-0.062367728	0.379578724	0.027268264	0.868840832	NA
chr12:109419726-109419841	19.66396305	-0.062380608	0.394867834	0.02390749	0.877120531	NA
chr5:61826803-61826890	12.13244557	-0.062384214	0.42166875	0.021723446	0.882825178	NA
chr9:103072946-103073137	21.60929043	-0.062386049	0.288564777	0.04706091	0.828258793	NA
chr4:78582896-78582989	12.54693472	-0.062392936	0.430272756	0.021231516	0.884150023	NA
chr3:34199792-34199894	17.0892246	-0.062400669	0.285673071	0.048112228	0.826381312	NA
chr14:46678756-46678924	12.46195164	-0.062404784	0.500432675	0.015950354	0.899498643	NA
chr11:75230963-75231065	8.252762468	-0.062405883	0.489255141	0.015556594	0.900740412	NA
chr11:78246449-78246549	21.68115832	-0.062405903	0.36201574	0.028670872	0.865541208	NA
chr17:48198490-48198620	14.10016209	-0.062417416	0.345128335	0.033117599	0.855596526	NA
chr18:16759151-16759256	20.29293867	-0.062421756	0.354819233	0.032039651	0.857940661	NA
chr17:78448700-78448856	22.7591395	-0.062455304	0.336062502	0.035684142	0.85016926	NA
chr2:71180678-71180818	23.00021137	-0.0624728	0.281761433	0.047422125	0.827611269	NA
chr4:56643685-56643812	23.95041801	-0.062479306	0.287422924	0.047827336	0.826887941	NA
chr17:84998716-84998943	26.13078418	-0.062487641	0.246365088	0.064662909	0.799272276	NA
chr13:111847939-111848081	19.09782502	-0.062499866	0.306846695	0.042221905	0.83719736	NA
chr4:127989339-127989457	11.44590039	-0.062502688	0.362586284	0.030021366	0.86244176	NA
chr10:108564461-108564543	20.46811704	-0.062513281	0.294871994	0.043680041	0.83445003	NA
chr18:31550670-31550837	10.84869714	-0.06251586	0.705638882	0.007999125	0.928733964	NA
chr4:41513690-41513802	18.21232135	-0.062518776	0.355242637	0.031153501	0.859898366	NA
chr17:75176365-75176462	22.08514784	-0.062525633	0.271340677	0.053914618	0.816386394	NA
chr7:111215555-111215705	17.58562398	-0.062529825	0.318285369	0.038227444	0.844987137	NA
chrX:11048193-11048373	24.06312862	-0.06253197	0.28569155	0.048163725	0.826289901	NA
chr15:16777226-16777411	21.23127191	-0.062536456	0.265802717	0.056055201	0.812843143	NA
chr15:5475580-5475716	18.78741044	-0.062545405	0.356174743	0.030724194	0.860857126	NA
chr18:51925513-51925717	24.2641871	-0.062554141	0.610756233	0.01053232	0.918258942	NA
chr19:27800345-27800445	12.51405414	-0.062558522	0.362403671	0.029597486	0.863406713	NA
chr2:115292290-115292448	20.58951318	-0.062563532	0.370328358	0.028067291	0.86695072	NA
chr1:59925767-59925901	26.1849621	-0.062569819	0.277924005	0.04939094	0.824126493	NA
chr11:50289779-50289862	12.97306079	-0.062576285	0.371445866	0.027844772	0.867474284	NA
chr2:98997988-98998174	14.98726261	-0.062580538	0.534724954	0.012906262	0.909550343	NA
chr5:46393159-46393316	21.44392939	-0.062608442	0.322739804	0.037877835	0.845688653	NA
chr14:74943814-74943906	12.89825598	-0.062619415	0.357747142	0.031260741	0.859659934	NA
chr2:92992397-92992582	18.56164255	-0.062619753	0.350116014	0.032022503	0.857978277	NA
chr2:74713735-74713817	18.97492135	-0.062653743	0.311022943	0.040919734	0.839692935	NA
chr5:105627684-105627848	20.59716207	-0.062663766	0.301677483	0.043864713	0.834105516	NA
chr13:25343679-25343762	17.33589144	-0.062663847	0.289509102	0.047288528	0.827850457	NA
chr10:68645498-68645630	18.29934994	-0.062672446	0.409257376	0.022469475	0.880844921	NA
chr1:168145299-168145458	26.13485633	-0.062673311	0.269481824	0.053559829	0.816980787	NA
chr12:35243733-35243828	14.22079886	-0.062684043	0.412727218	0.022879149	0.879771766	NA
chr8:67688340-67688525	23.67948714	-0.062690392	0.382521045	0.027311166	0.868738631	NA
chr12:61222286-61222391	11.22630521	-0.062690513	0.47070986	0.018391367	0.892125826	NA
chr10:94405149-94405262	17.98377903	-0.0627071	0.313761141	0.040201764	0.841086606	NA
chr7:99976839-99977054	21.39455559	-0.062712243	0.320079386	0.037343028	0.846768317	NA
chr4:15112724-15112854	20.45501055	-0.062725593	0.271091976	0.053730397	0.816694769	NA
chr1:33804944-33805039	15.33535412	-0.062739017	0.340525469	0.034472654	0.852705024	NA
chr2:134936879-134937061	19.40741952	-0.062755479	0.277621106	0.051426259	0.820599805	NA
chr4:138993563-138993709	22.25823596	-0.062771025	0.309242737	0.041012263	0.839514252	NA
chr2:16317602-16317709	21.86116873	-0.062775842	0.359343257	0.030880391	0.860507501	NA
chr3:109802389-109802541	20.2686283	-0.062778919	0.309212811	0.041063678	0.839415057	NA
chr3:123126781-123126888	16.63297282	-0.062781297	0.337623899	0.035204406	0.851167984	NA
chr13:100861924-100862007	14.04917468	-0.062782843	0.355037808	0.031047102	0.860135345	NA
chr3:111980449-111980545	10.08407527	-0.062784405	0.492541667	0.016490379	0.897820665	NA
chr2:67731407-67731520	22.50820203	-0.06280818	0.31993538	0.038087644	0.845267254	NA
chr13:58924789-58924958	15.23745408	-0.062809424	0.364634216	0.029723981	0.86311801	NA
chr12:3607855-3607962	13.4867831	-0.062812922	0.36697546	0.029355468	0.863960852	NA
chr14:98296743-98296927	22.39255897	-0.062817169	0.3019955	0.042983556	0.835756239	NA
chr18:77766073-77766192	17.69936485	-0.062822569	0.357368092	0.030378327	0.861634576	NA
chr17:48161101-48161213	15.91125597	-0.062835921	0.320961092	0.038939579	0.843568412	NA
chr6:127329631-127329728	12.44922908	-0.062842337	0.374235164	0.0285796	0.865753365	NA
chr2:31018088-31018190	20.5906859	-0.062849036	0.293337496	0.044601566	0.832738368	NA
chr3:95399519-95399668	21.48761365	-0.062849585	0.286563629	0.047833871	0.826876303	NA
chr12:118062139-118062314	23.49223204	-0.062849734	0.450247047	0.018890368	0.890681249	NA
chr18:23773395-23773523	17.20618577	-0.062862738	0.348158979	0.032350924	0.857259632	NA
chr17:42913029-42913150	12.5467587	-0.062864005	0.407307113	0.024980129	0.874416586	NA
chr12:105934104-105934275	23.68068711	-0.062869091	0.264264985	0.055633144	0.813536037	NA
chr9:75561452-75561589	20.58340124	-0.06288053	0.299180558	0.045643409	0.830825323	NA
chr16:45794361-45794521	14.76121577	-0.062897927	0.419639702	0.023123661	0.879135938	NA
chr4:155018160-155018253	13.95712901	-0.06290023	0.412792675	0.023321886	0.878622994	NA
chr12:110550467-110550636	24.59446936	-0.062905905	0.413276057	0.021368259	0.883780193	NA
chr12:43863074-43863156	15.80582873	-0.062917064	0.365860649	0.029628594	0.863335655	NA
chr5:51829134-51829308	21.62565508	-0.062940954	0.266686635	0.056969508	0.811351507	NA
chr6:105546085-105546342	23.46189168	-0.062945454	0.476524885	0.018082179	0.893030939	NA
chr4:141206794-141206927	20.56404453	-0.062951931	0.304325031	0.042703069	0.836285389	NA
chr4:149962437-149962520	19.60119686	-0.062955874	0.325611377	0.036562801	0.84835792	NA
chr3:19801600-19801771	15.64614431	-0.062978176	0.415960039	0.023206957	0.878920121	NA
chr1:169584660-169584802	15.68148307	-0.062987271	0.348423192	0.033142117	0.855543672	NA
chr6:5918130-5918293	24.69431574	-0.062987712	0.351715578	0.03249871	0.856937477	NA
chr19:38026154-38026349	18.05587361	-0.063001577	0.378300034	0.028163518	0.866724967	NA
chr2:172292718-172292908	20.17305658	-0.063007033	0.428947838	0.021478541	0.88348281	NA
chr10:41162142-41162245	16.6268197	-0.063010691	0.309532021	0.042673184	0.836341874	NA
chr1:6677644-6677829	22.03296345	-0.063011142	0.306797254	0.043406849	0.834961078	NA
chr4:106447495-106447656	22.81189001	-0.063017154	0.299772207	0.04483584	0.832306173	NA
chr16:40765753-40765873	14.87925775	-0.063019118	0.301697078	0.043870342	0.834095027	NA
chr5:124613479-124613630	20.27913579	-0.063020881	0.326014431	0.036600687	0.848280329	NA
chr17:70858353-70858525	18.20403266	-0.063035926	0.311593941	0.042075165	0.837476561	NA
chr16:39093962-39094146	23.19198745	-0.063039342	0.436082334	0.021098854	0.88450998	NA
chr18:50328354-50328555	24.97421082	-0.063041648	0.316354853	0.039974874	0.841529716	NA
chr14:121230747-121230902	24.78807858	-0.06305428	0.405292601	0.024964514	0.874455517	NA
chr1:71316262-71316353	13.195033	-0.063054304	0.394874572	0.026068763	0.871732499	NA
chr11:72175443-72175711	24.35597726	-0.063058673	0.327122656	0.038426331	0.84458954	NA
chr4:13804111-13804198	26.17770817	-0.063067227	0.278889451	0.051275071	0.820859225	NA
chr10:119392381-119392514	15.65199607	-0.063073073	0.437833069	0.020431753	0.886337818	NA
chr6:108103738-108103872	20.41685834	-0.063074253	0.283114707	0.04915122	0.82454685	NA
chr9:64517222-64517345	20.03548008	-0.063084626	0.337571557	0.034348642	0.852967177	NA
chr7:45070833-45070918	15.60568026	-0.063087953	0.386930364	0.0246852	0.875154023	NA
chr1:51328814-51328910	16.67435807	-0.063097884	0.334370916	0.036439255	0.848611236	NA
chr8:55433216-55433393	21.87504257	-0.063107763	0.261625962	0.058287883	0.809222766	NA
chr3:38136583-38136730	14.8408714	-0.063120751	0.331255633	0.036186933	0.849129975	NA
chr2:66673842-66674004	12.31458452	-0.063130696	0.505638308	0.015757689	0.900104265	NA
chr3:151398442-151398610	20.60999069	-0.063134402	0.421226434	0.022606399	0.880485139	NA
chr1:17241475-17241600	16.00109108	-0.0631448	0.337145595	0.03554743	0.850453158	NA
chr11:69087764-69087927	14.55355935	-0.063150356	0.374670315	0.027873431	0.867406732	NA
chr18:22953875-22954067	25.69512788	-0.063157967	0.44889868	0.020238356	0.886873397	NA
chr9:82551130-82551501	23.82435262	-0.063159589	0.531069466	0.013979047	0.905883026	NA
chr15:48376289-48376411	16.96082665	-0.063160576	0.364815891	0.028323828	0.866349755	NA
chr5:81487960-81488074	22.40646436	-0.063163138	0.259723316	0.058489417	0.808899607	NA
chr17:51215737-51215863	19.66668197	-0.063164397	0.282396646	0.050939054	0.821437233	NA
chr11:16484835-16485060	25.7707443	-0.063165184	0.309787278	0.041158207	0.839232848	NA
chr2:113608525-113608611	16.39342243	-0.063184615	0.341699374	0.034585847	0.852466167	NA
chr4:74227861-74228046	24.61685238	-0.063184635	0.303672096	0.042841362	0.836024267	NA
chr19:42826062-42826311	25.7151714	-0.063187871	0.300016657	0.044687945	0.832578876	NA
chr16:37461025-37461150	19.76520549	-0.063189661	0.341555928	0.035220948	0.85113343	NA
chr16:40421473-40421591	18.07031856	-0.063190716	0.336353403	0.036295074	0.848907423	NA
chr8:128093768-128093887	17.23070233	-0.063191559	0.348024634	0.032058157	0.857900076	NA
chr3:54200802-54200916	12.88889785	-0.063214058	0.428442601	0.022113107	0.881786602	NA
chr11:8821479-8821611	23.3404988	-0.063215861	0.273857526	0.053562846	0.816975725	NA
chr18:19964443-19964549	18.02779732	-0.063234465	0.41516519	0.023063269	0.87929266	NA
chr16:15484871-15485035	13.89172919	-0.063239014	0.524320897	0.014552051	0.903982613	NA
chr18:17865325-17865433	12.46052063	-0.063243052	0.444436227	0.02022342	0.886914866	NA
chr1:133118394-133118481	18.22687831	-0.06325269	0.345740946	0.032513929	0.856904344	NA
chr3:141104400-141104499	10.84851032	-0.063258198	0.515490995	0.015476251	0.900995739	NA
chr11:90380138-90380307	22.26308604	-0.063259377	0.341368511	0.035080445	0.851427191	NA
chr16:55975079-55975264	25.50279223	-0.063261945	0.243323487	0.067233824	0.795407746	NA
chr12:81193164-81193293	14.93776146	-0.063281127	0.348968587	0.032060005	0.857896024	NA
chr18:75220888-75221007	22.82169367	-0.063284962	0.316253965	0.038590077	0.844262995	NA
chr2:96305173-96305329	20.17113148	-0.063285068	0.276013023	0.052928304	0.818043964	NA
chr9:102075758-102075912	20.47211308	-0.063293679	0.285977386	0.04904317	0.824736673	NA
chr16:11821652-11821824	20.78742608	-0.063298745	0.355820335	0.031697426	0.85869336	NA
chr11:117362597-117362759	20.54947633	-0.063300059	0.27926864	0.051617924	0.820271506	NA
chr9:110025640-110025726	9.754430233	-0.063300542	0.424452799	0.021698845	0.882891066	NA
chr1:128549764-128549914	25.54874865	-0.063300609	0.312114512	0.040107843	0.841269872	NA
chr5:26915258-26915354	14.0069745	-0.063310685	0.363069596	0.030982159	0.860280196	NA
chrX:12377431-12377587	18.45105757	-0.063311162	0.373038413	0.027786911	0.867610777	NA
chr15:43846405-43846499	14.0593922	-0.063314621	0.410015275	0.023523363	0.878103915	NA
chr4:8791152-8791292	24.84887997	-0.063320458	0.310125453	0.041703113	0.838186739	NA
chr2:154652998-154653125	22.08627134	-0.06332131	0.446398463	0.018287601	0.892428717	NA
chr14:3863566-3863779	21.40882643	-0.063325312	0.281975701	0.051143638	0.821085075	NA
chr3:136012458-136012580	19.84946391	-0.063328031	0.390148469	0.026291512	0.871190428	NA
chr11:105672860-105673001	15.37575298	-0.063339189	0.375398644	0.028522929	0.865885269	NA
chr2:6783830-6784018	25.877164	-0.063341665	0.285256988	0.047723731	0.827072576	NA
chr14:58337177-58337330	16.24775298	-0.063349531	0.33608212	0.036565598	0.848352192	NA
chr13:96473599-96473710	14.5721812	-0.063350764	0.354867875	0.030885954	0.860495064	NA
chr10:28300143-28300228	9.654892348	-0.063361057	0.434963495	0.021802843	0.882612792	NA
chr3:129451012-129451158	22.58843835	-0.063361908	0.305263345	0.042437404	0.836788249	NA
chr8:70301821-70301924	16.91010374	-0.06336559	0.3118078	0.041016984	0.839505143	NA
chr15:21367026-21367147	17.03504084	-0.063370293	0.374047167	0.028806093	0.865227529	NA
chr8:10055889-10056035	18.30378927	-0.063370413	0.34853224	0.033323012	0.855154322	NA
chr1:127816222-127816313	14.48544504	-0.06341404	0.338662939	0.034735483	0.852151028	NA
chr10:52172045-52172321	24.45380584	-0.063414726	0.330439208	0.037060555	0.84734181	NA
chr6:90823969-90824114	21.03876925	-0.063417965	0.313553404	0.041394964	0.838777442	NA
chr1:90451726-90451863	14.27217477	-0.063439359	0.35680344	0.032887583	0.85609338	NA
chr5:64260001-64260130	21.18430587	-0.063463601	0.296173363	0.045976912	0.830217772	NA
chr6:149325043-149325133	16.79118253	-0.063477927	0.292293873	0.047978389	0.826619124	NA
chr12:79107097-79107249	22.48388766	-0.063479028	0.269897158	0.055768348	0.813313771	NA
chr8:24335017-24335116	21.68770388	-0.063486678	0.280948474	0.05041438	0.822343785	NA
chr5:61530414-61530501	15.44217031	-0.063504021	0.373648751	0.029038785	0.864689515	NA
chr9:86232970-86233080	13.74439703	-0.063513217	0.361270344	0.031047974	0.8601334	NA
chr10:61230604-61230739	14.70792067	-0.063527148	0.334302717	0.036214996	0.849072188	NA
chr3:154427864-154427991	20.77667808	-0.063527336	0.287865155	0.04885586	0.825066257	NA
chr10:67716268-67716559	24.39838438	-0.06353387	0.378454033	0.028731696	0.865400018	NA
chr17:51678114-51678346	19.29657436	-0.063550607	0.408934606	0.024424844	0.875808776	NA
chr9:49810332-49810558	25.06622094	-0.063551537	0.369784545	0.029224168	0.864262471	NA
chr10:53047168-53047289	18.14752358	-0.063559309	0.301154181	0.044501904	0.832922585	NA
chr14:20301290-20301423	18.65320654	-0.063559745	0.47190344	0.018396017	0.892112273	NA
chr8:123853079-123853194	23.82731486	-0.063564783	0.290880087	0.048233598	0.826165956	NA
chr18:88296257-88296390	23.7290694	-0.063575023	0.319630933	0.040322917	0.840850529	NA
chr6:60857517-60857650	19.38273403	-0.063577151	0.326294699	0.037991792	0.845459623	NA
chr3:32065430-32065575	15.91500458	-0.063578524	0.412172477	0.024369751	0.875947783	NA
chr7:64177207-64177425	24.97485342	-0.063580976	0.313432601	0.040900626	0.83972986	NA
chr10:19205007-19205114	14.08697439	-0.063582021	0.555786157	0.013199695	0.90853237	NA
chr14:77986488-77986666	22.04965893	-0.063594481	0.546843346	0.013614332	0.907113267	NA
chr14:32656104-32656207	8.899568729	-0.063610822	0.447507097	0.021126158	0.884435802	NA
chr5:106788224-106788343	18.67753519	-0.063616502	0.322087044	0.039628678	0.842208356	NA
chr9:53052208-53052386	21.68019589	-0.063619874	0.435918426	0.02214152	0.88171124	NA
chr1:24113087-24113216	17.71989745	-0.063621973	0.309980526	0.042384304	0.836888956	NA
chr5:70931619-70931841	24.87238924	-0.063626691	0.456735941	0.018095189	0.892992695	NA
chr5:84529806-84529945	15.30877119	-0.063637788	0.417299821	0.023694662	0.877664372	NA
chr18:15791685-15791914	24.77622755	-0.063644744	0.342474582	0.034277556	0.853117668	NA
chr1:189640256-189640424	25.45702134	-0.063651463	0.263422433	0.059624221	0.807090863	NA
chr13:100978401-100978588	18.98649286	-0.063660575	0.292795632	0.048722231	0.825301793	NA
chr15:34111043-34111158	22.7902527	-0.063661794	0.291435662	0.046296721	0.82963733	NA
chr11:85337782-85337879	12.08794562	-0.063662269	0.450669588	0.018956605	0.890490965	NA
chr11:50210376-50210527	18.61458367	-0.063667643	0.320352695	0.038979018	0.843490237	NA
chr3:103318283-103318419	15.92329743	-0.063670131	0.390932818	0.027376194	0.868583875	NA
chr4:108288476-108288561	11.76666697	-0.063676614	0.369784236	0.029534601	0.863550472	NA
chr5:69304779-69304883	16.1361005	-0.063687374	0.353107108	0.031418319	0.859310348	NA
chr6:84852731-84852900	18.63650115	-0.06368851	0.312547486	0.040431643	0.840638982	NA
chr17:47493331-47493437	16.44691673	-0.063708262	0.370790381	0.029557725	0.86349759	NA
chr11:100226683-100226842	24.19049865	-0.0637145	0.311237623	0.042174588	0.837287335	NA
chr19:5960237-5960368	18.41694011	-0.063724497	0.338407066	0.036038244	0.849436537	NA
chr15:19028174-19028327	23.20609333	-0.063728621	0.289478359	0.047515344	0.827444581	NA
chr13:93548286-93548382	16.43292563	-0.063735853	0.300383643	0.045953182	0.830260926	NA
chr2:172308502-172308646	17.09323338	-0.063747139	0.319188598	0.039276708	0.84290148	NA
chr2:105788339-105788424	19.63522549	-0.063752163	0.274394737	0.053933623	0.816354612	NA
chr4:137871612-137871800	20.60409673	-0.063757469	0.333829102	0.034330742	0.853005057	NA
chr7:141699913-141699997	19.85780795	-0.06376208	0.285408826	0.04923898	0.824392836	NA
chr14:115315618-115315738	20.12822996	-0.063766668	0.356776758	0.031887223	0.8582754	NA
chr4:66037322-66037498	21.64473222	-0.063775618	0.302128635	0.0447379	0.832486711	NA
chr2:84959860-84960019	21.16140986	-0.063783457	0.302503245	0.045385666	0.831296451	NA
chr4:101194054-101194147	16.0950543	-0.063786802	0.364652026	0.029354874	0.863962217	NA
chr14:27866093-27866214	15.21166451	-0.063796344	0.313470274	0.042061429	0.837502721	NA
chr10:45595298-45595484	22.8142863	-0.063815193	0.305546547	0.044331071	0.83323886	NA
chr6:107541660-107541817	22.66961175	-0.063824063	0.302420795	0.045203341	0.831630568	NA
chr18:77371636-77371757	24.03298822	-0.063829717	0.343694035	0.033355042	0.855085498	NA
chr11:11834620-11834773	23.26236836	-0.063830779	0.340268481	0.03459158	0.852454079	NA
chr7:124269853-124270028	21.33052409	-0.063856632	0.277154503	0.05302446	0.817881656	NA
chr7:45998480-45998563	12.91201956	-0.063857581	0.326944432	0.037759674	0.845926512	NA
chr19:29695210-29695292	16.77920446	-0.063858188	0.361397436	0.030598742	0.861138598	NA
chr9:115178941-115179108	13.61658354	-0.063868575	0.503697448	0.016799152	0.896873771	NA
chr19:25177608-25177832	24.99892551	-0.06387076	0.322059659	0.039545137	0.84237258	NA
chr12:80891401-80891496	14.5840766	-0.063870922	0.320466988	0.040137194	0.841212577	NA
chr4:4457641-4457747	11.73749822	-0.063892689	0.543479078	0.014147169	0.905321409	NA
chr12:103028326-103028424	26.05760183	-0.063894427	0.319973954	0.040265002	0.840963336	NA
chr8:67083174-67083309	23.32419909	-0.063898542	0.318520126	0.038143247	0.845155779	NA
chr11:59919429-59919519	20.48133839	-0.063905824	0.298396901	0.045850752	0.830447329	NA
chr18:20798393-20798582	21.17807054	-0.063911781	0.32584453	0.038866962	0.843712461	NA
chr6:101235539-101235689	25.94093621	-0.063914275	0.294980382	0.047605028	0.827284376	NA
chr14:64817476-64817592	20.82476658	-0.063916595	0.321304648	0.038914561	0.843618023	NA
chr4:5552801-5552945	15.65100056	-0.063929293	0.385563573	0.02724503	0.868896217	NA
chr2:6916191-6916287	26.10814835	-0.063931203	0.300973887	0.04393665	0.83397152	NA
chr13:99112113-99112298	22.59556816	-0.063933783	0.399227643	0.022966193	0.87954502	NA
chr7:110790993-110791179	24.77005559	-0.06394514	0.272192763	0.056570342	0.812001156	NA
chr2:62976932-62977057	18.80783565	-0.063946608	0.340987932	0.035300344	0.850967696	NA
chr2:130387110-130387239	9.686682283	-0.063959227	0.424441149	0.022730473	0.880160082	NA
chr11:50299484-50299698	22.7484743	-0.063966167	0.317629441	0.039569543	0.842324585	NA
chr6:71389519-71389602	13.891807	-0.063967974	0.341395113	0.035092973	0.851400973	NA
chr18:25015363-25015534	25.46379124	-0.063969517	0.279800289	0.052022347	0.819580877	NA
chr4:132829025-132829284	25.02932728	-0.063976766	0.29677715	0.045886759	0.830381779	NA
chr15:63675389-63675577	18.3734693	-0.063982389	0.378917769	0.027880926	0.867389072	NA
chr18:62675766-62675958	25.42503022	-0.063996064	0.266511258	0.058005695	0.809676247	NA
chr3:115922551-115922675	19.89038911	-0.063998423	0.282518018	0.051763783	0.820022098	NA
chr3:124779196-124779338	19.16937883	-0.064000492	0.328317699	0.037817269	0.845810524	NA
chr15:33675831-33676020	17.86916685	-0.064004597	0.366989728	0.030737672	0.86082692	NA
chr4:28963824-28963956	20.3969898	-0.064006649	0.294649373	0.046849182	0.828639553	NA
chr12:62415701-62415788	13.93867963	-0.064016127	0.441612712	0.019834874	0.887999235	NA
chr15:35885085-35885258	21.95343175	-0.06401655	0.325671154	0.039870116	0.841734747	NA
chr11:50341675-50341816	20.91050639	-0.064022661	0.321770437	0.038740052	0.843964544	NA
chr11:107527073-107527212	19.31332836	-0.064033717	0.289873993	0.047904125	0.826751231	NA
chr17:70670263-70670434	21.62015493	-0.064036073	0.270748013	0.056809695	0.811611317	NA
chr13:63325163-63325379	24.08920047	-0.064044075	0.359338313	0.031877656	0.858296438	NA
chr8:81491989-81492091	10.61662091	-0.064057368	0.475028812	0.018549672	0.891665404	NA
chr15:90362061-90362157	10.03033551	-0.064092093	0.526648232	0.014394344	0.904501818	NA
chr5:146407946-146408156	19.94659611	-0.064094845	0.285539889	0.050355223	0.822446309	NA
chr7:24198467-24198554	14.25588858	-0.06410086	0.402055476	0.024582983	0.875410658	NA
chr17:64605866-64606056	25.99773078	-0.064103202	0.270195298	0.055189906	0.814266697	NA
chr15:100779431-100779516	17.87024691	-0.064103878	0.334238994	0.036472951	0.848542102	NA
chr5:116254687-116254886	18.77032352	-0.064112576	0.340872196	0.035594393	0.85035557	NA
chr14:28047069-28047228	18.94248033	-0.064113667	0.339519126	0.035600023	0.850343876	NA
chr10:89850012-89850167	14.40735165	-0.064115705	0.356989737	0.033319439	0.855162003	NA
chr10:17778598-17778895	25.91509652	-0.064122027	0.333597293	0.037427506	0.846597243	NA
chr16:72519682-72519798	18.75177954	-0.064125543	0.27543314	0.053718602	0.816714533	NA
chr9:124222261-124222376	17.18699297	-0.06412919	0.321847594	0.040967643	0.839600393	NA
chr5:38829386-38829563	17.85430911	-0.064133145	0.322875942	0.039881139	0.84171316	NA
chr19:22424901-22425021	25.33086131	-0.064140049	0.342345625	0.035064672	0.851460209	NA
chr2:53012403-53012497	18.84036053	-0.064140792	0.317112471	0.041208621	0.839135763	NA
chr3:148706600-148706766	18.39607182	-0.0641408	0.360507567	0.031859999	0.858335273	NA
chr1:165823653-165823735	20.58824812	-0.064147772	0.275818726	0.053716847	0.816717474	NA
chr13:83279903-83280025	18.23952263	-0.064153848	0.346208199	0.034122908	0.853445624	NA
chr2:93702636-93702727	11.64074251	-0.064155357	0.400966158	0.026593074	0.870460305	NA
chr12:14981213-14981309	11.56895252	-0.064157202	0.528086727	0.014249592	0.904980916	NA
chr13:117852333-117852461	10.58731629	-0.06416007	0.369944727	0.030729407	0.860845443	NA
chr13:51851583-51851689	18.39190943	-0.064162542	0.297639322	0.046260792	0.829702435	NA
chr10:116755322-116755427	19.97212177	-0.06416467	0.336132993	0.035968836	0.849579864	NA
chr7:100383578-100383682	13.37196682	-0.064173817	0.37998378	0.027909824	0.867321	NA
chr5:131343973-131344153	22.64268866	-0.064177975	0.311811913	0.042990708	0.83574277	NA
chr3:79897809-79897993	21.74621916	-0.064186566	0.312349241	0.043169557	0.835406333	NA
chr2:151704809-151704937	16.5299335	-0.064189427	0.298224115	0.046226625	0.829764372	NA
chr2:135012743-135012842	18.99732406	-0.064202587	0.30327903	0.044417861	0.833078102	NA
chrX:18868141-18868276	14.68000364	-0.064207113	0.366471356	0.03066913	0.860980597	NA
chr1:48771355-48771537	19.68210686	-0.06421518	0.347902922	0.034289738	0.853091868	NA
chr18:44695708-44695799	20.54127866	-0.06421609	0.365441666	0.031461381	0.859214972	NA
chrX:56683656-56683741	12.56635134	-0.064220978	0.342819706	0.034506797	0.852632933	NA
chr3:129194252-129194522	25.79258688	-0.064225514	0.357682482	0.032821702	0.85623602	NA
chr18:33107520-33107658	20.21389498	-0.064227845	0.324154315	0.039735689	0.841998256	NA
chr7:43930562-43930717	11.97978967	-0.064239026	0.417566918	0.024512677	0.875587492	NA
chr6:79871579-79871713	16.47130585	-0.064242712	0.319238633	0.040887659	0.839754923	NA
chrX:167688095-167688251	23.34100918	-0.06424942	0.30775368	0.043613692	0.834573993	NA
chr13:10190708-10190859	15.19200432	-0.064250996	0.464105928	0.019681185	0.888431143	NA
chr13:9792907-9793098	25.45195019	-0.064255899	0.277953251	0.052895274	0.818099754	NA
chr8:92939810-92940006	22.27009927	-0.064260279	0.384950723	0.028495462	0.865949248	NA
chr6:84629014-84629190	21.55224364	-0.064261604	0.273511922	0.055206042	0.814240043	NA
chr17:89392197-89392324	20.18410998	-0.064262568	0.368195645	0.029761228	0.863033119	NA
chr2:113505252-113505406	22.07214377	-0.06426258	0.334082693	0.037582785	0.846283312	NA
chr2:155349376-155349520	23.71246682	-0.064264573	0.359111113	0.030015563	0.862454922	NA
chr16:58570745-58570841	18.03647691	-0.064279379	0.379331124	0.029445519	0.863754392	NA
chr3:94996621-94996741	18.31618536	-0.064282749	0.276984164	0.054368611	0.815628798	NA
chr10:53202620-53202718	16.37198783	-0.064283158	0.316638483	0.041456522	0.838659257	NA
chr12:67218971-67219239	25.88235573	-0.064298289	0.268031628	0.058073155	0.809567732	NA
chr13:25397336-25397480	18.89118341	-0.064304931	0.43215526	0.022361578	0.88112922	NA
chr14:77128686-77128810	19.66749889	-0.064308804	0.330997149	0.037953477	0.845536588	NA
chr5:10232495-10232643	16.95595669	-0.064321282	0.31280132	0.042141213	0.837350829	NA
chr6:3850309-3850405	15.22151298	-0.064327067	0.34608612	0.035838679	0.849849023	NA
chr1:66826999-66827180	21.23352239	-0.064328871	0.281509481	0.052659282	0.818498892	NA
chr11:88580964-88581112	17.8771524	-0.064346773	0.377277929	0.029090128	0.864571103	NA
chr13:45555004-45555184	20.65606147	-0.064348731	0.326441408	0.038992125	0.843464265	NA
chr1:193193424-193193608	26.05896382	-0.064349302	0.243988121	0.07006467	0.791242644	NA
chr7:29120680-29120815	16.02590398	-0.064352817	0.34947761	0.033992164	0.853723485	NA
chr1:184947905-184947990	14.28931679	-0.064365392	0.31929464	0.041460506	0.838651611	NA
chr17:47798522-47798666	16.35859272	-0.064367778	0.305463514	0.043551366	0.834690527	NA
chr16:33301609-33301754	25.49230619	-0.064378535	0.263461361	0.059475038	0.807327596	NA
chr3:80892894-80893099	20.40847032	-0.064385716	0.390673134	0.027145211	0.869134433	NA
chr10:52228632-52228801	25.85857036	-0.064393257	0.263079492	0.060377023	0.805901029	NA
chr16:78619517-78619683	21.81690829	-0.064396591	0.315372508	0.043053607	0.835624366	NA
chr3:37432884-37432981	15.62527965	-0.064401469	0.335197948	0.036950643	0.847565571	NA
chr14:79551361-79551585	25.60708586	-0.064413895	0.274373045	0.054397558	0.815580605	NA
chr10:115990779-115990864	14.5671746	-0.064414371	0.397874981	0.02617626	0.871470605	NA
chr8:121698623-121698713	14.87288152	-0.064415882	0.29952443	0.046742167	0.828832346	NA
chr2:59869460-59869581	15.76078194	-0.064428757	0.311026751	0.043467042	0.834848333	NA
chr3:147560813-147560900	15.16898711	-0.064449933	0.373056977	0.029502548	0.863623809	NA
chr16:34240124-34240212	21.72146173	-0.064470595	0.314062143	0.041723328	0.838148069	NA
chr1:44165533-44165661	19.16430114	-0.064476255	0.314112535	0.043284514	0.835190468	NA
chr2:52286914-52286999	14.95938512	-0.064479346	0.321541709	0.040939096	0.839655527	NA
chr10:119773145-119773232	14.62970563	-0.064493825	0.35672188	0.033450653	0.854880251	NA
chr9:85107033-85107178	15.07364214	-0.064505119	0.375329896	0.030283512	0.861848499	NA
chr1:111481780-111481929	21.71734363	-0.064505465	0.346613899	0.033696347	0.854354214	NA
chr5:119017872-119018006	18.32404025	-0.064517709	0.294232986	0.047804427	0.82692875	NA
chr5:52810065-52810196	20.56885771	-0.064519338	0.285433305	0.050797505	0.821681321	NA
chr15:92158984-92159094	18.76217546	-0.064543398	0.302353811	0.044582901	0.832772852	NA
chr8:62092184-62092291	15.46968697	-0.06454518	0.32930602	0.039257962	0.842938486	NA
chr5:39267004-39267233	15.16168921	-0.064545744	0.434451008	0.022794027	0.879993931	NA
chr13:83055973-83056149	14.1594744	-0.064564505	0.46917749	0.019394725	0.889240789	NA
chr14:78104407-78104494	13.08779956	-0.064566514	0.372856902	0.02977801	0.86299489	NA
chr11:63581989-63582137	23.62831292	-0.064580693	0.279782538	0.053376379	0.817288944	NA
chr11:66737009-66737132	13.04517369	-0.064592868	0.428301545	0.023107099	0.879178896	NA
chr1:10290167-10290273	23.59330303	-0.064602584	0.309996771	0.043321992	0.835120158	NA
chr3:56309905-56309987	15.58856313	-0.064620987	0.362223175	0.030808884	0.860667446	NA
chr14:27655854-27655945	15.51296401	-0.064633733	0.346182663	0.034035032	0.85363232	NA
chr4:42932375-42932492	25.37896846	-0.064641563	0.290028029	0.049518554	0.823903153	NA
chr1:42052486-42052597	14.64939808	-0.064650388	0.662460518	0.009288754	0.923220219	NA
chr8:34689488-34689592	15.057182	-0.064652117	0.344489298	0.036490193	0.84850674	NA
chr9:40783269-40783372	21.63293866	-0.064653505	0.343455677	0.034758747	0.852102096	NA
chr16:38877054-38877142	14.17351039	-0.064662447	0.366524383	0.031678871	0.858734292	NA
chr15:51548399-51548500	11.27507209	-0.064668369	0.416993524	0.024366961	0.875954826	NA
chr15:5192489-5192579	18.45505098	-0.064675693	0.311860486	0.043561947	0.834670738	NA
chr11:84666420-84666643	23.29200272	-0.064680849	0.348367055	0.033245726	0.855320535	NA
chr8:25414369-25414538	18.63606962	-0.064682655	0.291740002	0.050139813	0.822820167	NA
chr10:41622310-41622477	18.74323378	-0.064686658	0.341330754	0.036216142	0.84906983	NA
chr16:72832755-72832896	18.67738629	-0.064691274	0.337718445	0.036810469	0.847851444	NA
chr3:38228876-38229031	20.30428059	-0.064695841	0.27961802	0.053485096	0.817106256	NA
chr10:118784814-118784921	11.28639565	-0.064705142	0.419951371	0.023968937	0.876963976	NA
chr1:75803008-75803225	17.68657742	-0.064714841	0.416972384	0.024774207	0.874930998	NA
chr6:86837611-86837715	17.16535786	-0.064729866	0.413570889	0.022561102	0.880604038	NA
chr15:60504924-60505036	20.9871575	-0.064732615	0.297976692	0.048022594	0.826540541	NA
chr10:93044106-93044191	16.59938402	-0.06473295	0.311884907	0.042479467	0.836708521	NA
chr2:111313115-111313214	6.815166792	-0.064733076	1.322690564	0.004986888	0.943701862	NA
chr6:88958583-88958766	24.78434275	-0.064748016	0.280138512	0.053650608	0.816828505	NA
chr17:91160423-91160602	22.87459518	-0.064754622	0.317532114	0.043169728	0.835406012	NA
chr11:86743496-86743704	25.36737033	-0.064759834	0.279151513	0.052974193	0.817966486	NA
chr4:116962724-116962826	18.79126354	-0.064762601	0.32468459	0.038338944	0.844764104	NA
chr1:133862350-133862432	13.30470369	-0.064769778	0.321662104	0.039937997	0.841601859	NA
chr15:42483726-42483939	15.85772196	-0.064772736	0.363526846	0.032910822	0.856043102	NA
chr19:57066971-57067053	12.06349243	-0.064793575	0.387520229	0.02862032	0.86565867	NA
chr6:62020174-62020433	22.05924269	-0.064795072	0.379762613	0.029816053	0.862908268	NA
chr2:5593201-5593332	14.81151131	-0.064797071	0.356145408	0.032379286	0.857197748	NA
chr11:60041658-60041756	18.19490073	-0.06480353	0.296829013	0.047011297	0.828347934	NA
chr17:47563172-47563294	20.75535466	-0.064806001	0.429244267	0.02060535	0.88585927	NA
chr13:29825479-29825603	20.68180465	-0.064814978	0.363548338	0.032376522	0.857203777	NA
chr5:143483353-143483453	12.66318498	-0.064819802	0.363893545	0.032333805	0.857296999	NA
chr8:118758858-118758948	15.69887654	-0.064821488	0.344098812	0.033851323	0.854023426	NA
chr2:51503989-51504135	20.8134792	-0.064842497	0.309105005	0.044110009	0.833649074	NA
chr13:44361251-44361346	17.65606875	-0.06484748	0.276645565	0.055495847	0.813762035	NA
chr18:38587645-38587741	9.603087934	-0.064850482	0.41554609	0.023589975	0.877932799	NA
chr18:11624800-11624894	11.5549163	-0.064855914	0.502256996	0.016906497	0.896546658	NA
chr1:25112883-25113025	22.96698642	-0.064871323	0.343307778	0.034226351	0.853226172	NA
chr2:147600511-147600712	18.99399447	-0.064887041	0.47976715	0.018202826	0.892676827	NA
chr11:113701660-113701757	22.16689004	-0.064899947	0.286555652	0.052175848	0.819319485	NA
chr2:17523326-17523462	21.22832576	-0.064907957	0.259093713	0.063187796	0.801526647	NA
chr1:158110707-158110815	18.68617865	-0.064908515	0.303236906	0.045337108	0.831385367	NA
chr13:8870154-8870248	22.0723706	-0.064918762	0.292154747	0.049993252	0.823075017	NA
chr9:22564882-22565007	19.39092153	-0.064926192	0.348716353	0.034922144	0.851758896	NA
chr13:76218546-76218744	17.6468002	-0.064931662	0.424812413	0.024318762	0.87607658	NA
chr8:40689941-40690083	20.04918266	-0.064932003	0.354561531	0.031762905	0.858549022	NA
chr5:111320062-111320221	16.80947619	-0.064934118	0.364338364	0.030716092	0.860875285	NA
chr6:65899943-65900083	21.79534808	-0.064937044	0.281450566	0.054487905	0.815430281	NA
chr11:64164616-64164768	15.09602517	-0.064939818	0.435864859	0.022638116	0.880401957	NA
chr2:141665428-141665535	11.44542272	-0.064942943	0.387759535	0.028748253	0.86536161	NA
chr4:14773693-14773830	12.13325215	-0.064950633	0.561127468	0.013495942	0.9075162	NA
chr10:103231791-103231887	15.29862864	-0.064951109	0.294349903	0.049731945	0.823530367	NA
chr9:79691050-79691203	17.01469868	-0.064953467	0.300310263	0.047191938	0.828023608	NA
chr7:117167091-117167195	15.38808321	-0.064955107	0.330978017	0.039090958	0.843268573	NA
chr4:45035841-45035967	18.90647592	-0.064963529	0.321745849	0.040258568	0.840975873	NA
chr3:94760303-94760399	22.5374658	-0.064975377	0.287210189	0.049909759	0.823220375	NA
chr10:95421431-95421580	21.52546585	-0.064978693	0.277853212	0.054517978	0.815380272	NA
chr16:95042552-95042734	18.66751588	-0.064985508	0.354871749	0.033932148	0.85385122	NA
chr12:53873750-53873866	18.49026976	-0.064993324	0.443013984	0.02216405	0.881651516	NA
chr5:99944707-99944959	25.87717103	-0.064997565	0.286881593	0.051626117	0.820257487	NA
chr5:117828451-117828534	17.95908439	-0.064997883	0.367692578	0.030093033	0.862279305	NA
chr6:16460357-16460602	21.70907354	-0.064999325	0.425672395	0.023743238	0.877540027	NA
chr15:68179599-68179834	24.73969304	-0.065008462	0.322182615	0.041926883	0.83775921	NA
chr6:115260811-115261012	25.40471961	-0.065010941	0.43458749	0.021751274	0.882750693	NA
chr13:31661721-31661918	22.27988686	-0.065043947	0.384924632	0.028781576	0.865284346	NA
chr6:35719478-35719619	11.26700519	-0.06504482	0.589000881	0.01217328	0.912145613	NA
chr5:49526154-49526294	22.25438381	-0.065046171	0.281879974	0.054165494	0.815967332	NA
chr1:15505990-15506155	17.95430105	-0.065046246	0.382991606	0.029110387	0.864524408	NA
chr2:147659007-147659129	13.30662479	-0.065046879	0.480940636	0.018801749	0.890936363	NA
chr2:164000877-164001031	18.54103076	-0.065071016	0.349231882	0.035401147	0.850757557	NA
chr5:149351883-149352063	22.35918417	-0.065079859	0.298733517	0.04670585	0.828897825	NA
chr2:18377278-18377509	24.35161	-0.065079886	0.333543826	0.038776086	0.843892925	NA
chr14:24553037-24553135	21.37516064	-0.065087241	0.310978674	0.042337589	0.836977607	NA
chr10:76627872-76628028	22.7335268	-0.065100216	0.350973665	0.033057666	0.855725814	NA
chr11:47503520-47503638	14.41965069	-0.065119538	0.372593349	0.030559582	0.861226581	NA
chr8:37033074-37033189	16.23459839	-0.065123212	0.336258248	0.038294399	0.844853166	NA
chr13:47037513-47037623	20.24796701	-0.065124005	0.286485009	0.050233362	0.822657702	NA
chr7:67947010-67947196	20.88712198	-0.06512517	0.319184576	0.041665442	0.838258831	NA
chr6:38974801-38974900	13.31294221	-0.065143677	0.365881617	0.032898362	0.856070056	NA
chr2:97821052-97821316	24.713675	-0.065146771	0.615689	0.011073435	0.916192997	NA
chr8:68014128-68014306	26.00850281	-0.065154627	0.29344202	0.048754229	0.825245361	NA
chr12:98132253-98132455	14.97985278	-0.065157728	0.638854633	0.01069835	0.917619458	NA
chrX:8029422-8029525	16.74208876	-0.06515904	0.328013518	0.039919118	0.841638806	NA
chr19:44080393-44080503	12.76659031	-0.065165165	0.335589087	0.038058697	0.845325322	NA
chrX:10429706-10429795	13.77249779	-0.065169882	0.376454991	0.029931003	0.862646878	NA
chr6:105004228-105004398	20.36261971	-0.06517647	0.353633622	0.034456598	0.852738937	NA
chr2:166377536-166377672	16.80515905	-0.065176709	0.343144836	0.035528802	0.850491885	NA
chr8:16286950-16287073	12.73739026	-0.065184006	0.37631615	0.031114136	0.859985992	NA
chrX:7341209-7341398	25.36365984	-0.065185622	0.331958954	0.039471873	0.84251675	NA
chr10:39534975-39535101	21.74736016	-0.065191389	0.278462686	0.055288702	0.814103568	NA
chr2:93710185-93710298	16.32948963	-0.065194472	0.341935247	0.036363472	0.84876684	NA
chr9:41658947-41659159	21.04136527	-0.065199938	0.364819035	0.03182203	0.85841882	NA
chr14:88325001-88325129	19.37466573	-0.065217751	0.348963327	0.03458025	0.852477967	NA
chr3:88190047-88190261	25.75663837	-0.065223038	0.27944528	0.05414001	0.816009855	NA
chr15:4106921-4107008	18.62959169	-0.065223936	0.329016998	0.038405885	0.844630364	NA
chr7:97239887-97240049	20.25364506	-0.065230779	0.274319484	0.057557333	0.810399181	NA
chr7:97060909-97061028	20.69646546	-0.065235349	0.276557934	0.054421644	0.815540517	NA
chr3:39108584-39108675	15.81401163	-0.06523543	0.301694466	0.046947454	0.828462715	NA
chr7:82744194-82744377	17.52556329	-0.065237934	0.553921909	0.01454318	0.904011742	NA
chr12:83173567-83173841	20.05228613	-0.065239995	0.309349941	0.045703109	0.830716395	NA
chr16:93551796-93551896	20.15759287	-0.065248659	0.318581806	0.040700875	0.84011641	NA
chr4:134186297-134186425	21.40366877	-0.065250176	0.322444994	0.039535917	0.842390715	NA
chr17:64991231-64991400	22.78990105	-0.06527439	0.277366121	0.054879861	0.814779635	NA
chr16:66752196-66752298	16.241135	-0.065282415	0.29135598	0.050046847	0.822981776	NA
chr13:99778051-99778189	24.48585811	-0.065283121	0.339447142	0.037849952	0.845744747	NA
chr18:5934294-5934389	15.43716641	-0.065284724	0.298602004	0.047237846	0.827941288	NA
chr13:114475685-114475876	24.32651635	-0.065285377	0.272966355	0.056547383	0.812038594	NA
chr18:63342169-63342417	23.88605735	-0.06529348	0.417113474	0.024860594	0.874714929	NA
chr8:73663407-73663659	24.22032354	-0.065302611	0.311067657	0.044665965	0.832619444	NA
chr11:72164351-72164489	14.90068315	-0.065304833	0.441757595	0.022760559	0.880081397	NA
chr2:166642127-166642252	18.38875994	-0.06530822	0.360562763	0.033302223	0.855199012	NA
chr13:6416286-6416552	26.10010567	-0.065316626	0.484392623	0.01843794	0.89199016	NA
chr5:120944701-120944789	14.92602494	-0.065359649	0.347506192	0.035153441	0.851274496	NA
chr15:26276865-26277041	21.53669126	-0.065361066	0.429199146	0.023867109	0.877223527	NA
chr7:111357146-111357295	16.39067298	-0.06536515	0.357489626	0.031694056	0.858700795	NA
chr9:48947876-48948039	24.06071613	-0.065366868	0.253905577	0.064943676	0.7988463	NA
chr3:77825383-77825517	10.64121509	-0.065369704	0.577560273	0.013079156	0.90894914	NA
chr2:52072334-52072470	15.94547515	-0.065370722	0.3514026	0.035717168	0.850100762	NA
chr17:73559391-73559494	9.707161069	-0.065374584	0.53937183	0.015082265	0.902257656	NA
chr2:26350740-26350884	23.21826794	-0.065385331	0.318542303	0.040693352	0.840130988	NA
chr19:37357619-37357702	11.70954532	-0.065395509	0.373705496	0.030016492	0.862452815	NA
chr3:145588386-145588473	17.19114035	-0.065406958	0.31987479	0.041798129	0.83800506	NA
chr9:97373797-97373959	17.31416152	-0.065417186	0.428915041	0.023488686	0.878193093	NA
chr1:165117547-165117669	19.86512286	-0.06542396	0.273025637	0.058457502	0.808950744	NA
chr11:23983646-23983757	12.22454304	-0.065425879	0.396435792	0.028453592	0.866046836	NA
chr17:64880986-64881276	25.17764172	-0.065427551	0.368079547	0.032022165	0.85797902	NA
chr3:36988063-36988148	14.51925252	-0.065428	0.30448417	0.046040324	0.830102514	NA
chr12:4121973-4122117	17.45026343	-0.065430362	0.308088326	0.044766502	0.832433966	NA
chr6:17043337-17043547	23.02739452	-0.065431955	0.653728642	0.009946609	0.920556548	NA
chr12:104687321-104687510	17.82240947	-0.065437321	0.302589085	0.047641385	0.827219476	NA
chr2:69849846-69849977	20.58594161	-0.065441863	0.286275614	0.051679579	0.820166034	NA
chr6:73656752-73656915	20.01826683	-0.065446535	0.385868844	0.028528082	0.865873268	NA
chr10:37003830-37003925	12.82838638	-0.065455786	0.382450143	0.029356667	0.863958102	NA
chr12:9920391-9920660	21.2590565	-0.065458697	0.423678125	0.02451693	0.875576788	NA
chr11:106015685-106015893	22.62230382	-0.065466873	0.358649488	0.032156715	0.857684139	NA
chr14:67235713-67235857	23.23796144	-0.065472569	0.261627733	0.063479487	0.801078661	NA
chr4:82734752-82734937	23.47691223	-0.065478694	0.279779062	0.055195608	0.814257277	NA
chr1:125826326-125826438	18.37496379	-0.065489917	0.306304608	0.044521073	0.832887137	NA
chr13:6401905-6402024	14.86346608	-0.065497321	0.406837	0.025830957	0.872313842	NA
chr14:111882891-111883017	15.97848688	-0.065521278	0.354435512	0.034633364	0.852366017	NA
chr3:10484963-10485137	19.85596987	-0.065523976	0.332496191	0.039178505	0.843095443	NA
chr12:56867618-56867738	18.41583177	-0.06552465	0.412166624	0.024817119	0.874823619	NA
chr2:166699480-166699656	21.09189132	-0.065524843	0.389919023	0.025817774	0.87234615	NA
chr1:37939415-37939659	25.82614939	-0.065527399	0.246562805	0.069868593	0.791528205	NA
chr11:29361491-29361642	18.42179695	-0.065530105	0.293040032	0.050064188	0.822951619	NA
chr8:44479117-44479220	17.82595743	-0.065531372	0.300027902	0.048429671	0.825818644	NA
chr2:102401369-102401534	21.52107539	-0.065531486	0.350988981	0.035781839	0.849966727	NA
chr8:67872798-67873012	17.16048574	-0.065532796	0.52510754	0.015251842	0.901712483	NA
chr19:25658138-25658312	15.73608851	-0.065542183	0.439703624	0.022944541	0.879601381	NA
chr15:48859953-48860044	13.34777367	-0.065542939	0.484229943	0.018065607	0.893079673	NA
chr18:45062405-45062492	23.90401308	-0.065553236	0.306967146	0.044872224	0.832239156	NA
chr2:50971610-50971745	19.77612675	-0.065556676	0.290534241	0.051631461	0.820248344	NA
chr3:66587735-66587843	11.32370631	-0.065562695	0.634733644	0.011002069	0.916462501	NA
chr9:26934043-26934130	21.24653956	-0.065580272	0.264420543	0.061124035	0.804728097	NA
chr9:81905827-81905934	13.1103171	-0.065594873	0.362309378	0.032795814	0.85629211	NA
chr7:83381562-83381725	21.83585762	-0.065615787	0.359557008	0.034688139	0.852250659	NA
chr16:74499241-74499372	18.34365612	-0.065620002	0.349136408	0.035391603	0.850777439	NA
chr4:152244815-152244931	21.83342029	-0.065620479	0.282074745	0.05280907	0.818245443	NA
chr6:17520734-17520889	16.45359567	-0.065620594	0.44500061	0.021679723	0.882942308	NA
chr11:86461989-86462152	15.76175979	-0.065626274	0.316532287	0.04332072	0.835122544	NA
chr16:88177501-88177604	13.0973274	-0.065630996	0.446167677	0.021456321	0.883542664	NA
chr1:71035974-71036065	14.53499001	-0.065635748	0.388124006	0.029150242	0.864432598	NA
chr7:100840600-100840759	20.27735388	-0.065635797	0.363535048	0.032194273	0.85760194	NA
chr1:21898210-21898317	23.24185095	-0.065637361	0.2876513	0.050933948	0.821446032	NA
chr4:56854779-56854892	17.78445694	-0.065642996	0.289187587	0.050976683	0.821372405	NA
chr2:123654771-123654910	21.95911987	-0.065656054	0.303076426	0.046913316	0.828524124	NA
chrX:163544840-163544981	18.34924938	-0.065657731	0.312308357	0.045393026	0.831282978	NA
chr9:110195697-110195852	19.74332281	-0.06565936	0.348599584	0.034807244	0.852000146	NA
chr1:159099410-159099511	16.41535847	-0.065664607	0.342211001	0.036237616	0.849025627	NA
chr17:56056949-56057055	16.79494174	-0.06567153	0.357985932	0.032466068	0.857008568	NA
chr16:77152625-77152800	19.31967325	-0.06567494	0.333893798	0.038940383	0.843566819	NA
chr9:96952122-96952258	13.94981876	-0.065681835	0.348516193	0.036324692	0.848846531	NA
chr2:7353624-7353720	19.2844124	-0.065694307	0.29062969	0.050936181	0.821442184	NA
chr1:142834540-142834775	24.37268531	-0.065697067	0.446014995	0.022048738	0.881957517	NA
chr10:69798267-69798377	23.77818449	-0.065703233	0.261502066	0.061720263	0.803797368	NA
chr14:53586659-53586824	22.41716884	-0.065703448	0.339017818	0.038071943	0.845298748	NA
chr13:24415195-24415306	20.00873902	-0.065704804	0.320624406	0.042081388	0.83746471	NA
chr6:18721142-18721293	17.48939485	-0.065707879	0.364742338	0.03282713	0.856224261	NA
chr1:52824002-52824129	16.48570382	-0.065712517	0.296660468	0.048670592	0.825392902	NA
chr6:78212980-78213069	12.13465836	-0.065721422	0.474450945	0.019413985	0.889186162	NA
chr15:16028557-16028662	21.92845796	-0.065757769	0.43758084	0.022167596	0.881642118	NA
chr5:8380149-8380270	18.67907426	-0.065760906	0.28314725	0.053445472	0.817172817	NA
chr1:151335041-151335127	14.93285318	-0.065765492	0.295918019	0.050504002	0.822188582	NA
chr4:136426379-136426624	24.47547711	-0.065765672	0.306489997	0.045918833	0.830323411	NA
chrX:60190492-60190639	19.60100961	-0.065765854	0.268139539	0.059726475	0.806928781	NA
chr10:90423962-90424062	23.22573709	-0.065767333	0.272616698	0.056977285	0.811338874	NA
chr3:79404217-79404300	18.62920907	-0.065767638	0.311293345	0.045364658	0.831334913	NA
chr12:98765113-98765217	24.9179013	-0.065769242	0.272817758	0.05727701	0.810852683	NA
chr12:3553044-3553167	16.45018632	-0.065769336	0.375128991	0.03158519	0.858941129	NA
chr8:36987585-36987733	25.432412	-0.065771959	0.257690072	0.065949454	0.797328339	NA
chr4:32402726-32402868	25.91824363	-0.06577307	0.316168846	0.043882622	0.834072146	NA
chr13:37913011-37913252	19.74971418	-0.065773683	0.443976841	0.022102564	0.881814579	NA
chr16:3919642-3919859	22.23798823	-0.065793783	0.346573839	0.035268007	0.851035175	NA
chr2:155882430-155882601	17.50020612	-0.065798	0.350045467	0.036458167	0.848572429	NA
chr1:165216912-165217058	17.94401059	-0.065817495	0.281133414	0.054336281	0.815682638	NA
chr8:106501556-106501730	21.61873262	-0.065825162	0.303627237	0.047769638	0.826990739	NA
chr1:18048395-18048485	16.73116529	-0.065827569	0.313851601	0.044573704	0.832789847	NA
chr15:101079282-101079367	23.58938479	-0.065829179	0.318723299	0.042032578	0.837557686	NA
chr7:55796397-55796502	14.67576393	-0.065839721	0.341822403	0.03638639	0.848719765	NA
chr6:121095091-121095174	11.91484573	-0.065845459	0.371207717	0.03149466	0.85914131	NA
chr3:25148132-25148260	14.0445609	-0.065845721	0.420704537	0.02438822	0.875901166	NA
chr8:34249539-34249690	23.13266902	-0.065856405	0.279907666	0.055778988	0.813296291	NA
chr18:76050874-76051031	22.16312688	-0.065873272	0.280639492	0.055765961	0.813317692	NA
chr4:50175787-50175977	15.53547362	-0.065876447	0.52048372	0.015806471	0.89995057	NA
chr9:120273742-120274015	24.69503959	-0.0658878	0.290078706	0.053026431	0.81787833	NA
chr9:114443738-114443841	13.69272108	-0.065887927	0.376554772	0.030765962	0.860763544	NA
chr2:178738624-178738773	21.21423913	-0.065889631	0.458241342	0.019276722	0.889576083	NA
chr5:125920646-125920729	10.52615481	-0.065891854	0.426368979	0.023919784	0.877089191	NA
chr9:63595167-63595403	24.50187468	-0.065892483	0.30198739	0.046518437	0.829236154	NA
chrX:113369484-113369644	16.11701553	-0.065894062	0.393811356	0.028065805	0.866954209	NA
chr7:110084380-110084589	21.81848573	-0.065895675	0.291142155	0.052375064	0.818980848	NA
chr13:45247523-45247641	12.22703521	-0.06592585	0.36516116	0.031456224	0.859226391	NA
chr13:69552199-69552309	13.51759527	-0.065926745	0.417263849	0.025619685	0.872832626	NA
chr10:52317189-52317379	24.86132729	-0.065932368	0.25284821	0.067474913	0.79504942	NA
chr4:53247526-53247613	12.44439419	-0.065937996	0.371197973	0.031256525	0.859669298	NA
chr7:119326165-119326248	14.82797515	-0.065946185	0.392075777	0.026685856	0.870236521	NA
chr19:17215931-17216080	16.43795126	-0.065947512	0.439516134	0.023556192	0.878019551	NA
chr7:89225514-89225596	7.760483155	-0.065957384	0.560139021	0.014373275	0.904571401	NA
chr1:191158355-191158467	18.74437473	-0.065967386	0.302344206	0.046210637	0.829793362	NA
chr5:69262805-69263010	18.04063143	-0.065968543	0.385018012	0.029072917	0.864610785	NA
chr5:23208514-23208677	24.40798027	-0.065991667	0.350042703	0.035945835	0.849627393	NA
chr1:73630462-73630639	15.61080098	-0.06599183	0.38106576	0.030845098	0.860586418	NA
chr2:16474297-16474384	15.46102108	-0.065993042	0.370514306	0.03175005	0.858577347	NA
chr8:98663579-98663677	16.64980359	-0.065997462	0.433894708	0.024022759	0.876827017	NA
chr7:121966041-121966124	18.6620032	-0.066008229	0.308198878	0.04524682	0.831550826	NA
chr17:84129443-84129545	23.80338879	-0.066011089	0.261927062	0.064338693	0.799765401	NA
chr11:78356045-78356147	19.1262288	-0.066011097	0.371236036	0.030596511	0.861143608	NA
chr7:132089249-132089382	15.55480142	-0.066014342	0.335606709	0.039408079	0.8426424	NA
chrX:50091406-50091622	20.86589077	-0.06602338	0.467200126	0.02024597	0.886852261	NA
chr1:24706047-24706170	20.63515425	-0.066033205	0.322989815	0.041994738	0.837629804	NA
chr1:171438509-171438604	20.91803108	-0.066034875	0.315297772	0.043279946	0.83519904	NA
chr12:30639618-30639705	22.3121805	-0.066036895	0.310052366	0.044803816	0.832365181	NA
chr1:104239493-104239654	17.4713974	-0.066042682	0.364564359	0.03261585	0.856682664	NA
chr16:49221821-49222051	25.91223984	-0.066043092	0.427643406	0.024944756	0.874504796	NA
chr5:112686247-112686438	23.14663719	-0.066044649	0.337192582	0.038021114	0.845400748	NA
chr18:88753156-88753271	11.48917019	-0.066050475	0.490067417	0.018652836	0.891366434	NA
chr2:72240255-72240337	13.23970187	-0.066057002	0.390765623	0.029634826	0.863321424	NA
chr5:113658712-113658797	19.09656117	-0.066058228	0.285531908	0.053872505	0.816456839	NA
chr9:113461860-113461954	19.36249603	-0.066072651	0.310567057	0.044983942	0.832033559	NA
chr5:119018131-119018348	25.23294317	-0.066074983	0.292482233	0.049576502	0.823801838	NA
chr19:24098346-24098436	13.52899213	-0.066081499	0.34303437	0.036717073	0.848042229	NA
chr8:39756274-39756452	20.1692359	-0.066094653	0.387141714	0.029138251	0.864460214	NA
chr12:108430017-108430112	15.03662463	-0.066096457	0.37683121	0.030202393	0.862031796	NA
chr4:28869883-28870046	25.25977198	-0.066101202	0.261493218	0.063481498	0.801075577	NA
chr15:75774879-75774974	17.15732684	-0.066116399	0.314193142	0.043546747	0.834699168	NA
chr10:114932186-114932349	25.83362355	-0.066117401	0.448610321	0.021992922	0.882105931	NA
chr12:28465159-28465259	13.15671677	-0.066119419	0.339745275	0.037523227	0.846403642	NA
chr10:86783529-86783793	21.11019153	-0.06612415	0.424700167	0.0254323	0.873294593	NA
chr14:21585110-21585228	21.87275672	-0.066137388	0.267917548	0.061130486	0.804718001	NA
chr15:68013724-68013859	14.31137432	-0.066140379	0.39403406	0.026765964	0.870043628	NA
chr9:32400709-32400874	23.49347707	-0.066143223	0.297131589	0.049654342	0.823665839	NA
chr5:53644599-53644824	18.55680309	-0.066162983	0.386754936	0.029825953	0.862885734	NA
chr4:28769387-28769679	23.39713129	-0.066167398	0.564081956	0.013802128	0.906477745	NA
chr17:90589124-90589250	17.40936461	-0.066168323	0.393217545	0.0291962	0.864326807	NA
chr18:19045402-19045489	14.02049749	-0.066172875	0.374022833	0.030540946	0.861268472	NA
chr2:34537575-34537685	15.3407312	-0.066175949	0.379841845	0.028928888	0.864943334	NA
chr14:102254159-102254424	22.82056841	-0.066176648	0.437946562	0.022965952	0.879545648	NA
chr8:119890708-119890802	17.20619002	-0.066188024	0.405187436	0.024828685	0.874794694	NA
chr13:11207453-11207643	21.26559101	-0.066205195	0.373331794	0.031381676	0.859391558	NA
chr15:73153223-73153363	19.77041142	-0.066205643	0.308533558	0.045940709	0.830283613	NA
chr19:55738116-55738216	15.40167434	-0.06621332	0.433824866	0.023379048	0.87847549	NA
chr17:69415677-69415767	14.14528929	-0.066217285	0.381116476	0.028889996	0.86503328	NA
chr1:72649758-72649851	20.05858689	-0.066224062	0.282607346	0.055834002	0.813205942	NA
chr17:7246881-7246974	12.75223873	-0.06623001	0.33984902	0.037314723	0.846825682	NA
chr8:94312446-94312563	16.69686804	-0.066235801	0.310812072	0.04480899	0.832355647	NA
chr4:13247223-13247330	13.56000076	-0.066236805	0.397150637	0.028509496	0.865916554	NA
chr9:50907895-50907992	11.92958791	-0.066262894	0.340573939	0.03775404	0.845937862	NA
chr7:40330138-40330291	20.06710633	-0.066264398	0.292572499	0.051362164	0.820709735	NA
chr5:114428148-114428334	17.64615591	-0.066267704	0.399244219	0.027737236	0.867728076	NA
chr14:63793177-63793298	14.53224458	-0.066272223	0.421182878	0.023688886	0.877679168	NA
chr1:188697518-188697637	22.6596985	-0.066290004	0.302541276	0.049454944	0.82401444	NA
chr5:129358299-129358455	13.38310531	-0.06629901	0.48549342	0.018177154	0.892752076	NA
chr4:129811219-129811351	14.88013431	-0.066320863	0.342802518	0.036730945	0.848013876	NA
chr11:68069701-68069797	10.86333016	-0.066341124	0.374315259	0.032328888	0.857307733	NA
chr4:11213145-11213309	19.97658599	-0.066343214	0.281685295	0.055573291	0.813634522	NA
chr10:98538481-98538603	18.07076194	-0.066351506	0.452289072	0.022264924	0.881384492	NA
chr7:53098948-53099071	17.10084159	-0.066351704	0.47382777	0.020130734	0.887172567	NA
chr19:14012910-14013006	9.879957262	-0.06636422	0.561388865	0.013567576	0.907272185	NA
chr15:43353570-43353674	17.37848089	-0.06638174	0.350997215	0.03583716	0.849852169	NA
chr1:39811766-39812040	25.06062257	-0.066382993	0.276050702	0.058064934	0.809580952	NA
chr10:115133270-115133390	21.24756812	-0.066385826	0.275732129	0.057449589	0.810573348	NA
chr2:92029226-92029310	12.27897822	-0.066390078	0.375047753	0.031954267	0.858128066	NA
chr8:79204710-79204826	22.49732684	-0.066414321	0.308848716	0.044701108	0.832554585	NA
chr1:3452065-3452152	17.79684485	-0.066419465	0.294784708	0.051654149	0.820209529	NA
chr11:90988494-90988633	24.25421829	-0.066423768	0.309410681	0.045856101	0.83043759	NA
chr10:38852759-38852973	21.48663539	-0.066432911	0.416409577	0.026118577	0.871611068	NA
chr6:23354646-23354853	22.61625719	-0.066456687	0.538669623	0.015402926	0.901229347	NA
chr5:115341976-115342123	23.99067634	-0.066459181	0.355781371	0.034686403	0.852254314	NA
chr14:119466543-119466737	25.06441479	-0.066460408	0.244816505	0.073193655	0.786742342	NA
chr7:100865775-100865857	11.75993287	-0.06646282	0.359585243	0.032887954	0.856092578	NA
chr2:145187239-145187437	20.1447163	-0.066463801	0.414107086	0.026327818	0.8711023	NA
chr16:89304937-89305029	13.89604534	-0.066466903	0.355666394	0.035497658	0.850556655	NA
chr11:117306933-117307023	17.16830448	-0.066470184	0.372468492	0.031810622	0.858443933	NA
chr5:127680899-127680991	20.15568665	-0.066473245	0.304865783	0.046423148	0.829408448	NA
chr8:8009813-8010133	24.00790426	-0.066474169	0.462100646	0.021094095	0.884522914	NA
chr10:110676778-110676980	25.91147104	-0.066482934	0.27698752	0.05875915	0.808468014	NA
chr1:169766835-169766922	23.15007546	-0.06648551	0.263467662	0.063419984	0.801169959	NA
chr8:56007156-56007255	8.357172013	-0.066489035	0.471095857	0.020515377	0.886107039	NA
chr2:31215434-31215560	16.59553103	-0.066490949	0.354947759	0.034495564	0.852656647	NA
chr11:88555775-88555923	21.11788759	-0.066493383	0.292220642	0.051800884	0.819958716	NA
chr9:75254833-75255018	25.72940008	-0.066511526	0.305124793	0.047133416	0.828128609	NA
chr11:48107328-48107556	17.00252755	-0.066515653	0.537128665	0.015787136	0.90001146	NA
chr16:10673981-10674064	11.44958112	-0.066528367	0.359630218	0.033679096	0.854391084	NA
chr7:128190780-128190930	21.4631758	-0.066532492	0.361294511	0.032764626	0.856359715	NA
chr1:152031607-152031698	10.15102146	-0.066533581	0.390523737	0.029398978	0.863861057	NA
chr9:59353000-59353143	15.54964748	-0.066535305	0.555260316	0.012359404	0.911479277	NA
chr12:102202863-102202961	14.0867749	-0.066549519	0.344448995	0.038152642	0.845136951	NA
chr19:60597359-60597455	16.39633453	-0.066551565	0.309468467	0.047086943	0.828212038	NA
chr1:17070005-17070127	17.99299094	-0.066561093	0.322372684	0.043301558	0.835158489	NA
chrX:145270850-145270945	13.69892681	-0.066566543	0.461025133	0.021433146	0.883605125	NA
chr1:148943751-148943854	16.78743777	-0.066567431	0.307339959	0.046955378	0.828448464	NA
chr16:73521236-73521333	15.56727739	-0.066572786	0.441168288	0.022363792	0.88112338	NA
chr2:160285542-160285672	18.34610731	-0.066577209	0.290726518	0.053345496	0.817340875	NA
chr8:22732147-22732270	17.17177532	-0.066594963	0.390378635	0.029252741	0.864196774	NA
chr7:120893588-120893747	14.86625479	-0.066608625	0.443833849	0.022350878	0.881157453	NA
chr12:52934088-52934247	25.17989519	-0.066610568	0.284553654	0.053677383	0.816783616	NA
chr3:144596212-144596451	25.88946455	-0.066618171	0.428873513	0.024625445	0.875303982	NA
chr5:8532348-8532477	22.14604604	-0.066623493	0.28603765	0.054210925	0.815891554	NA
chr2:5589228-5589324	12.33123768	-0.06662628	0.372568735	0.032423684	0.85710093	NA
chr12:8532327-8532414	20.63521899	-0.066640691	0.311234721	0.045975369	0.830220579	NA
chr4:132403770-132403890	13.33226239	-0.066641592	0.366621022	0.03208408	0.857843246	NA
chr5:89071071-89071175	17.50811809	-0.066647605	0.321952878	0.04257916	0.836519725	NA
chr17:29361622-29361854	20.99126271	-0.066671509	0.348065628	0.034554045	0.852533232	NA
chr5:58117912-58118008	18.7122938	-0.066672719	0.338391871	0.039272062	0.842910651	NA
chr5:125636031-125636183	24.12064578	-0.066676254	0.286060393	0.052723902	0.818389506	NA
chr3:104925594-104925795	25.95737615	-0.066678422	0.255224017	0.069158189	0.792566421	NA
chr11:43330938-43331029	13.09806769	-0.066681189	0.369880442	0.032242729	0.857495965	NA
chr1:17069812-17069926	19.74976413	-0.066681747	0.307237672	0.048024131	0.826537809	NA
chr3:39098101-39098225	12.90503166	-0.06669006	0.42696638	0.024807909	0.874846657	NA
chr3:8357362-8357503	13.06433749	-0.066696033	0.464943496	0.021458331	0.883537248	NA
chr2:166708835-166708962	14.5496669	-0.066698627	0.32135631	0.043917327	0.834007501	NA
chr5:7982745-7983071	25.02554827	-0.066703258	0.46138816	0.021342322	0.883850249	NA
chr4:32019875-32019979	18.82838278	-0.066709168	0.320601873	0.044259288	0.833371948	NA
chr19:32782427-32782531	18.51872307	-0.066722128	0.330121493	0.040582135	0.840346659	NA
chr19:40559326-40559555	20.25182708	-0.066724056	0.399683848	0.02846423	0.866022036	NA
chr7:99866506-99866609	13.86968539	-0.066732584	0.312479037	0.046140109	0.829921313	NA
chr10:25054317-25054433	21.95052329	-0.066764987	0.335880541	0.040556638	0.840396147	NA
chr7:48665118-48665276	14.24818462	-0.066769907	0.360856964	0.034862669	0.851883721	NA
chr13:6052604-6052700	14.33383479	-0.066773759	0.398084462	0.028567318	0.865781939	NA
chr9:82978830-82978921	12.66897223	-0.066781456	0.399491529	0.028425375	0.866112645	NA
chr17:34047974-34048094	18.23065008	-0.066781889	0.392416036	0.029566281	0.86347803	NA
chr7:117734504-117734634	20.33456499	-0.066783328	0.307476936	0.046162318	0.82988101	NA
chr18:75259570-75259716	16.7476562	-0.066785485	0.300741883	0.050105855	0.822879181	NA
chr10:4390661-4390749	10.09080936	-0.066786123	0.407005154	0.027218019	0.868960633	NA
chr12:104353960-104354156	23.24617831	-0.066793667	0.374981721	0.032613094	0.856688654	NA
chr6:122310310-122310413	20.69884913	-0.066805949	0.294415236	0.051873107	0.819835402	NA
chr2:116960798-116961004	24.0539189	-0.066810464	0.248805917	0.072217509	0.788135035	NA
chr5:36587886-36587982	14.1346961	-0.066824468	0.411415944	0.026053667	0.871769322	NA
chr13:109805750-109805861	15.06892075	-0.06684996	0.347112149	0.03594316	0.849632921	NA
chr3:30298770-30298892	19.16981371	-0.066863351	0.380190157	0.031357727	0.859444662	NA
chr3:139593249-139593363	15.96523639	-0.066866874	0.4063504	0.026716253	0.870163295	NA
chr15:102863190-102863273	13.88221374	-0.06686723	0.356534088	0.034593783	0.852449435	NA
chr17:74224791-74224945	15.37377399	-0.066875065	0.360525063	0.035121818	0.851340627	NA
chr1:54782351-54782584	26.03227145	-0.066875827	0.284676904	0.056432527	0.812226013	NA
chr2:101982211-101982309	15.76953448	-0.06687768	0.371443966	0.03330258	0.855198246	NA
chrX:100849264-100849386	26.21240762	-0.066888684	0.252652631	0.070579729	0.790494558	NA
chr2:80457195-80457344	25.45615658	-0.066892536	0.33120773	0.039886111	0.841703424	NA
chr19:41015634-41015745	13.84721513	-0.066905077	0.356951243	0.036098745	0.849311718	NA
chr4:46029647-46029839	26.16466748	-0.066910586	0.260460821	0.065283557	0.798331946	NA
chr15:41292813-41293008	23.16353441	-0.066930667	0.309538057	0.046817831	0.82869601	NA
chr9:41521927-41522072	25.1101444	-0.066931532	0.349460817	0.034689756	0.852247255	NA
chr14:48604198-48604376	25.46062502	-0.06693351	0.268766822	0.063855975	0.800502058	NA
chr2:41989544-41989648	11.34648135	-0.06694064	0.344729571	0.038307676	0.844826616	NA
chr11:79351688-79351855	20.35387811	-0.066943889	0.33556967	0.038961786	0.843524388	NA
chrX:76809468-76809557	21.1834589	-0.066948266	0.320992881	0.041534311	0.83851004	NA
chr14:70608493-70608583	13.970981	-0.066950428	0.322651664	0.042660758	0.836365366	NA
chr10:8788815-8788897	17.02495088	-0.066950508	0.287092661	0.054349603	0.81566045	NA
chr10:9659453-9659566	17.38842307	-0.066963812	0.316414348	0.045077792	0.83186105	NA
chr6:117256362-117256597	24.83835721	-0.066963998	0.405250894	0.028242026	0.866541081	NA
chr13:106953016-106953132	26.09209871	-0.066970197	0.331607501	0.041144692	0.839258886	NA
chr4:102462692-102462789	20.67856885	-0.066982554	0.319449411	0.043593565	0.834611616	NA
chr12:79388724-79388927	24.06278406	-0.066982947	0.267274826	0.061968863	0.803410706	NA
chr7:84044399-84044539	19.73946544	-0.066985013	0.266536956	0.062508583	0.802574074	NA
chr4:92798734-92798975	13.19692865	-0.066998971	0.555271629	0.014755108	0.903318297	NA
chr7:144735481-144735689	19.07592795	-0.067003181	0.347375866	0.035666852	0.850205134	NA
chr16:96715386-96715490	16.44655317	-0.067012843	0.316727231	0.045816381	0.830509926	NA
chr10:78104196-78104290	18.14215179	-0.067034903	0.336419537	0.039230232	0.842993246	NA
chr2:125370776-125370873	8.760759878	-0.067051426	0.53981345	0.01543321	0.901132797	NA
chr15:34391314-34391483	22.18141052	-0.067052504	0.304142056	0.049899376	0.82323846	NA
chr4:5276267-5276403	21.50574942	-0.0670621	0.268440522	0.06163484	0.803930421	NA
chr4:82523228-82523477	19.53693083	-0.067063653	0.416503097	0.02683397	0.869880108	NA
chr17:17771622-17771704	14.92709866	-0.067064366	0.314313239	0.045575929	0.830948535	NA
chr2:119372724-119372870	23.85242084	-0.067066631	0.335778309	0.038306995	0.844827976	NA
chr3:142045144-142045257	15.04786243	-0.067076771	0.337283352	0.040205153	0.841079996	NA
chrX:100838042-100838252	12.51700519	-0.067087826	0.424243269	0.024045513	0.876769163	NA
chr15:46311396-46311487	17.01316413	-0.067091516	0.36780803	0.033083743	0.855669546	NA
chr2:32977106-32977270	22.61844138	-0.067095504	0.355749194	0.034073205	0.853551188	NA
chr1:189037383-189037572	24.13627162	-0.067116418	0.308448519	0.044931854	0.832129385	NA
chr9:30379700-30379810	15.83898279	-0.067119198	0.36546233	0.033222736	0.855370016	NA
chr11:15967962-15968072	12.84683522	-0.06712263	0.442122051	0.023481764	0.878210901	NA
chr17:57158341-57158468	14.94712479	-0.06716397	0.400932667	0.028407924	0.866153362	NA
chr1:8450267-8450413	17.38372673	-0.067167571	0.361443162	0.034514212	0.852617281	NA
chr1:150621263-150621414	17.84854851	-0.067172356	0.328829642	0.042218966	0.837202947	NA
chr14:66731261-66731366	24.88459745	-0.067186272	0.273823322	0.06016906	0.806228934	NA
chr14:21849111-21849235	13.62285084	-0.06718921	0.425530141	0.024147373	0.876510517	NA
chr10:39630071-39630177	13.05539689	-0.06719241	0.37390192	0.033355379	0.855084772	NA
chr4:95248693-95248858	21.61874339	-0.067200662	0.376838094	0.032264763	0.857447802	NA
chr9:103421965-103422185	25.44978084	-0.067206374	0.289439861	0.054468566	0.815462447	NA
chr14:119349913-119349998	19.51234724	-0.067216913	0.291548142	0.052947121	0.81801219	NA
chr11:54660789-54660899	19.3466153	-0.067223289	0.30902796	0.045927985	0.830306759	NA
chr3:153005667-153005756	16.15293887	-0.067224447	0.341825323	0.038813659	0.843818284	NA
chr9:42524604-42524719	15.86187481	-0.067240108	0.320808794	0.044066203	0.83373049	NA
chr5:150541159-150541304	18.21920144	-0.067242705	0.316608246	0.044802643	0.832367344	NA
chr12:66942741-66942836	19.91639487	-0.067246701	0.273658955	0.060966172	0.804975333	NA
chr18:61717347-61717434	12.73049049	-0.067256829	0.392293113	0.028603697	0.865697318	NA
chr13:16449746-16449954	19.58084482	-0.067273273	0.368159908	0.033522732	0.854725723	NA
chr13:6164681-6164927	21.6258333	-0.0672757	0.376151526	0.03211662	0.857771945	NA
chr6:61194636-61194731	13.52351516	-0.067280078	0.352225219	0.03598282	0.849550974	NA
chr1:138951875-138952031	21.69097021	-0.067284083	0.321165175	0.043229321	0.835294073	NA
chr8:114088677-114088876	26.1174594	-0.067299363	0.308481673	0.04781071	0.826917556	NA
chr3:128859825-128859930	19.03211541	-0.067307826	0.386945967	0.030515279	0.861326188	NA
chr3:25698638-25698728	19.16879538	-0.06731455	0.296709543	0.052643454	0.818525697	NA
chr1:156462874-156462975	13.36512256	-0.067317015	0.38649713	0.031139265	0.859930048	NA
chr10:52245863-52245954	12.54662841	-0.067330243	0.361505511	0.035120379	0.851343635	NA
chr4:140461108-140461310	23.63172419	-0.067338038	0.280522204	0.058160276	0.809427688	NA
chr2:30533537-30533640	23.87561607	-0.067354834	0.299083253	0.050853292	0.821585079	NA
chr1:116506226-116506438	20.43471685	-0.067356786	0.417345369	0.02688872	0.869748618	NA
chr7:15763043-15763137	19.05954283	-0.067360539	0.295720581	0.051789655	0.819977897	NA
chr5:116563436-116563580	17.98957691	-0.067364245	0.28891356	0.055088456	0.814434368	NA
chr7:55751899-55752030	19.00867114	-0.06736443	0.284799163	0.055747927	0.813347323	NA
chr1:4486984-4487200	24.25297016	-0.067367155	0.365076135	0.034806948	0.852000767	NA
chr10:99317994-99318182	20.71487008	-0.067368669	0.339493748	0.039968147	0.841542873	NA
chr11:82699446-82699584	22.87344371	-0.067388654	0.276685633	0.059512399	0.80726828	NA
chr13:48511230-48511407	24.09835339	-0.067392595	0.32590669	0.042622743	0.83643726	NA
chr9:72644626-72644711	16.53311503	-0.067407238	0.315728032	0.044679967	0.832593599	NA
chr11:71908733-71908836	12.30194242	-0.067408866	0.389013305	0.028871348	0.865076426	NA
chr5:111343315-111343556	18.5220548	-0.067411372	0.322093504	0.043390287	0.834992113	NA
chr3:45404932-45405039	13.9746418	-0.067414604	0.455429604	0.021868777	0.882436719	NA
chr11:34289802-34289956	25.68139912	-0.067414933	0.281727685	0.056564538	0.812010619	NA
chr14:30343388-30343489	20.1558245	-0.067421861	0.316010562	0.044915808	0.832158916	NA
chr14:12053816-12053952	25.6906549	-0.067434505	0.298113411	0.050103766	0.822882812	NA
chr2:162373634-162373864	22.60303876	-0.067438539	0.329656281	0.04121411	0.839125195	NA
chr6:47499501-47499596	16.16510175	-0.067438722	0.362445859	0.035222677	0.851129817	NA
chr14:10499654-10499828	13.53212383	-0.067449206	0.497967126	0.018813699	0.890901926	NA
chr19:7449375-7449518	15.1358564	-0.067454613	0.411303118	0.026085849	0.871690837	NA
chr8:107531811-107531965	24.06366451	-0.067455693	0.276729266	0.058964857	0.80813957	NA
chr6:54041123-54041220	10.27011957	-0.067461355	0.492337051	0.018369924	0.892188345	NA
chr14:111691124-111691244	14.21924082	-0.067469348	0.352182158	0.036925431	0.847616949	NA
chr6:143555533-143555624	15.97505205	-0.067469752	0.353140448	0.036965796	0.847534703	NA
chr13:92413991-92414135	16.10126637	-0.067473203	0.344216139	0.03765937	0.846128728	NA
chrX:72568881-72568995	19.61695369	-0.06747898	0.318428222	0.045578146	0.830944485	NA
chr1:159935875-159936022	15.67793295	-0.067482971	0.361620771	0.035768727	0.849993893	NA
chr10:77056921-77057083	15.15797929	-0.067493627	0.359290854	0.035114664	0.85135559	NA
chr5:65414112-65414231	22.76867142	-0.067500133	0.268812265	0.062566099	0.802485144	NA
chr6:119552160-119552398	15.72151536	-0.067504709	0.37548709	0.031310399	0.85954967	NA
chr4:127411729-127411815	10.47980157	-0.067513946	0.46430161	0.02180677	0.882602298	NA
chr11:105701821-105702070	22.36724749	-0.067516846	0.331634089	0.042248771	0.837146298	NA
chr9:49553925-49554038	19.57366561	-0.067524221	0.28871624	0.054743217	0.815006184	NA
chr3:70138948-70139093	20.39037812	-0.067544424	0.386028231	0.03090961	0.860442198	NA
chr9:45458221-45458306	21.39232319	-0.067547747	0.314453996	0.045003551	0.8319975	NA
chr8:125191531-125191637	18.3572601	-0.067566998	0.289629757	0.054139104	0.816011366	NA
chr4:57216650-57216801	17.33856381	-0.067588669	0.32047182	0.045878797	0.830396271	NA
chr18:69595630-69595721	19.50421305	-0.06762126	0.312780824	0.047710215	0.827096679	NA
chr3:157931470-157931604	19.12007489	-0.067631592	0.454718715	0.021619498	0.883103839	NA
chr11:22560273-22560359	15.48900597	-0.067632545	0.427929251	0.024209502	0.876353032	NA
chr18:81479582-81479680	12.43684704	-0.067633716	0.370222162	0.0336242	0.854508477	NA
chr13:55675231-55675362	25.70329765	-0.067655585	0.262074993	0.066553204	0.796423055	NA
chr4:76535011-76535096	14.58941311	-0.067672283	0.409202627	0.028061421	0.866964503	NA
chr5:44353646-44353820	24.51007223	-0.067674572	0.295843454	0.051282641	0.820846226	NA
chr3:141002783-141002890	18.0729043	-0.067677599	0.368235191	0.034240962	0.853195202	NA
chr4:15245148-15245338	21.76973508	-0.067677732	0.421574205	0.026151077	0.871531908	NA
chr16:36288633-36288853	24.66338095	-0.067678293	0.345798432	0.039318296	0.842819414	NA
chr17:35130406-35130520	22.51764153	-0.067682772	0.356484374	0.034279446	0.853113665	NA
chr16:62275198-62275321	9.676513049	-0.067685673	0.562646996	0.014876933	0.902921959	NA
chr3:154254667-154254829	16.49361031	-0.067694817	0.337839131	0.040862925	0.839802742	NA
chr2:29356279-29356364	22.09297824	-0.067696834	0.282533758	0.056918616	0.811434201	NA
chr5:79454171-79454353	12.48790767	-0.067706384	0.570809424	0.014323687	0.904735372	NA
chr2:89011007-89011156	24.04913943	-0.067720778	0.515392902	0.017513875	0.894715373	NA
chr6:56325336-56325465	15.54363339	-0.06772874	0.380604792	0.032458062	0.857026008	NA
chr3:107330278-107330372	13.9276901	-0.067743173	0.417462701	0.026590326	0.870466938	NA
chr6:129350852-129350973	21.21540335	-0.067749084	0.294876172	0.054230818	0.815858385	NA
chr6:101142946-101143037	10.06149399	-0.067756944	0.493064949	0.019321255	0.889449423	NA
chr10:107832711-107832834	21.83716394	-0.067778006	0.335750916	0.039910561	0.841655556	NA
chr14:77442661-77442841	17.58955608	-0.067783405	0.296210498	0.053364817	0.817308384	NA
chrX:40690481-40690588	16.71067973	-0.067800214	0.350539328	0.038503094	0.844436368	NA
chr5:73476510-73476596	22.71350514	-0.067800331	0.272078479	0.061284271	0.804477492	NA
chr2:77487325-77487453	23.64704702	-0.067802153	0.2626629	0.065062863	0.798665766	NA
chr4:107068218-107068327	17.58387926	-0.067807706	0.298489502	0.050664108	0.821911681	NA
chr4:70439238-70439360	19.78167012	-0.067808619	0.407625147	0.028456155	0.86604086	NA
chr1:15541882-15542123	23.87491756	-0.067809421	0.325083007	0.043988968	0.833874138	NA
chr19:17752678-17752774	18.58483579	-0.067812089	0.3017653	0.051009683	0.821315573	NA
chr4:6707894-6708018	19.06691949	-0.067820192	0.319731242	0.045971201	0.830228158	NA
chr2:73717196-73717402	24.48491102	-0.067830029	0.282015008	0.057445501	0.81057996	NA
chr17:75143087-75143224	14.80911589	-0.067842421	0.357067325	0.036606447	0.848268536	NA
chr1:49138754-49138985	24.0974127	-0.067859612	0.38079549	0.03215541	0.857686996	NA
chr6:15113843-15113946	16.16146922	-0.06786389	0.345901864	0.039776533	0.841918143	NA
chr18:68391623-68391760	25.96244649	-0.067868906	0.261369431	0.068336082	0.793775028	NA
chr18:68964906-68965060	23.94218034	-0.067869521	0.27354669	0.062740596	0.802215605	NA
chr2:65127008-65127114	22.63896562	-0.067876434	0.368902488	0.033254809	0.85530099	NA
chr3:67987163-67987277	15.1730959	-0.067880027	0.35927164	0.034966273	0.85166635	NA
chr5:65044764-65044934	22.80934142	-0.067884094	0.321388224	0.045874737	0.830403662	NA
chr5:34162131-34162227	19.5522305	-0.067906501	0.292477323	0.054932885	0.814691804	NA
chr1:37189428-37189510	15.35448036	-0.067908578	0.331068252	0.041024626	0.839490394	NA
chr10:101359686-101359874	21.99744167	-0.067934925	0.401497947	0.028712873	0.865443695	NA
chr16:84351559-84351674	15.75405026	-0.06793668	0.430924546	0.025884961	0.872181583	NA
chr1:185390951-185391061	8.67081731	-0.067937225	0.568468121	0.014679904	0.903563789	NA
chr7:65955482-65955650	20.4925575	-0.067950967	0.295108911	0.052875567	0.818133049	NA
chr9:73780984-73781073	17.06696507	-0.067952072	0.434110298	0.021609145	0.88313163	NA
chr18:84277317-84277479	21.05441147	-0.067985472	0.262915316	0.067958745	0.794332364	NA
chr2:27322574-27322658	17.01914723	-0.067993702	0.43507487	0.023047926	0.87933251	NA
chr6:4654692-4654782	14.68435658	-0.067999272	0.33023344	0.042623248	0.836436305	NA
chr11:23351105-23351204	15.03248488	-0.068003623	0.303418506	0.050970763	0.821382601	NA
chr13:19786830-19787011	24.03900288	-0.068012991	0.29225431	0.054196032	0.815916392	NA
chr8:96588861-96588994	19.9961472	-0.068018605	0.295290075	0.052480514	0.818801873	NA
chr1:21463896-21464086	21.25014593	-0.068019512	0.28313988	0.057199126	0.810978891	NA
chr1:8890823-8890936	20.28285124	-0.068032273	0.31174068	0.045984092	0.830204718	NA
chr1:93763402-93763514	15.62706221	-0.068064149	0.362773329	0.034933828	0.851734388	NA
chr12:107323319-107323411	12.5356414	-0.06807587	0.410041436	0.027007799	0.869463103	NA
chr12:44411371-44411603	25.53823035	-0.068077971	0.255838497	0.071421552	0.789278136	NA
chr4:83852012-83852268	25.23622445	-0.068081147	0.505579374	0.01855154	0.891659983	NA
chr5:142347077-142347251	15.87192344	-0.068088886	0.370779314	0.033108927	0.855615227	NA
chr6:82115422-82115685	23.715668	-0.068095422	0.317020932	0.046978629	0.828406656	NA
chr1:96648077-96648183	15.47592935	-0.068102841	0.357937569	0.035080343	0.851427405	NA
chr10:115715425-115715671	19.85756254	-0.068109204	0.511574195	0.018147017	0.892840483	NA
chr16:37599910-37600065	26.08919721	-0.068111269	0.333186301	0.039295333	0.842864721	NA
chr8:12866561-12866648	14.73358484	-0.068111345	0.353096161	0.03684825	0.847774338	NA
chr10:27370580-27370674	14.96268092	-0.0681122	0.409259599	0.028581079	0.865749923	NA
chr14:100376681-100376772	15.83065962	-0.068117211	0.345602583	0.038029802	0.84538331	NA
chr9:102410850-102410987	19.51468534	-0.068123352	0.314482031	0.045089949	0.831838718	NA
chr6:98388597-98388713	20.75698157	-0.068128696	0.318320665	0.043280287	0.8351984	NA
chr17:7035780-7035962	19.1076517	-0.068130364	0.340580775	0.039049451	0.843350727	NA
chr8:26588061-26588148	14.71383789	-0.068155452	0.410748184	0.025422976	0.873317625	NA
chr12:43441471-43441671	22.27509341	-0.068164281	0.364689688	0.035214051	0.851147836	NA
chr16:93178200-93178404	19.71159967	-0.068166975	0.273041664	0.062956685	0.801882373	NA
chr15:53304430-53304525	14.78812565	-0.068186231	0.311142736	0.04884627	0.82508315	NA
chr9:47550603-47550749	20.17655411	-0.068192695	0.45242922	0.021139874	0.884398557	NA
chr5:146328947-146329032	17.96191741	-0.06819335	0.386735639	0.028561907	0.86579453	NA
chr9:34857878-34858000	16.61759615	-0.068204912	0.296644583	0.053625999	0.816869773	NA
chr1:186393460-186393664	25.67674641	-0.068214052	0.275370478	0.062287961	0.8029156	NA
chr15:62715059-62715259	21.20577415	-0.068216184	0.331792143	0.04213686	0.837359112	NA
chr1:5349471-5349578	15.93723533	-0.06825747	0.345680837	0.038952634	0.84354253	NA
chr13:75141792-75141958	18.75348586	-0.068273547	0.417620509	0.026944148	0.869615639	NA
chrX:163132132-163132303	14.1752135	-0.068284521	0.525109688	0.017234422	0.895553863	NA
chr8:61077222-61077318	14.65567893	-0.068284972	0.394589632	0.029907886	0.862699404	NA
chr17:83534205-83534293	17.02767724	-0.0682899	0.311965816	0.048574809	0.825562032	NA
chr10:104770161-104770257	11.92247463	-0.068295034	0.424147605	0.026514094	0.870651113	NA
chr16:32988056-32988148	12.08166964	-0.068295992	0.41783648	0.025545547	0.873015194	NA
chr16:77353911-77354131	25.61078942	-0.068296724	0.262789127	0.068311962	0.793810604	NA
chr7:111263408-111263616	26.0754999	-0.068299761	0.300806511	0.050479578	0.822230863	NA
chr15:20206477-20206658	17.24007983	-0.068309938	0.525580803	0.016452825	0.897936439	NA
chr6:80225752-80225909	22.06666316	-0.068320752	0.276728115	0.059481973	0.807316584	NA
chr7:34663391-34663586	22.10883647	-0.068321098	0.268217097	0.064799624	0.799064732	NA
chr17:85016219-85016314	23.52806588	-0.068333183	0.313138409	0.045885483	0.830384101	NA
chr6:80599806-80599922	15.62245736	-0.068334152	0.435786994	0.024846087	0.874751188	NA
chr10:9713422-9713594	25.42871429	-0.06834907	0.274858543	0.062314896	0.80287387	NA
chr8:104277271-104277465	22.57684691	-0.068352388	0.34748233	0.039074182	0.843301772	NA
chr8:63121456-63121582	16.87299774	-0.068357938	0.290619521	0.055866875	0.813151977	NA
chr1:100903303-100903491	22.71304987	-0.068364649	0.28728545	0.056622389	0.811916311	NA
chr6:48639783-48639911	16.86074482	-0.068366819	0.321847393	0.044485773	0.832952423	NA
chr1:179077050-179077133	13.55304399	-0.068370045	0.358096458	0.03633941	0.848816281	NA
chr6:87657444-87657568	14.98212852	-0.068375705	0.339883884	0.04131889	0.838923624	NA
chr8:77788802-77788905	12.8093222	-0.068378881	0.330828671	0.043202512	0.835344419	NA
chr13:94056164-94056272	24.56240235	-0.068385957	0.281480811	0.059970294	0.806542898	NA
chr8:11963229-11963413	20.26187632	-0.068388362	0.415722778	0.026725099	0.870141991	NA
chr8:36994792-36994923	17.4003951	-0.068389928	0.312066705	0.048319126	0.826014365	NA
chr4:119958456-119958586	19.68493195	-0.068412825	0.276675154	0.061919289	0.803487745	NA
chr8:61380284-61380423	23.53869252	-0.068418056	0.291053621	0.055754292	0.813336865	NA
chr2:145075007-145075208	25.6878935	-0.068420394	0.310826174	0.049055626	0.824714778	NA
chr11:77666656-77666919	25.71687135	-0.068422475	0.282829785	0.057608374	0.810316732	NA
chr13:103758001-103758121	13.93444136	-0.068426212	0.408808726	0.028378754	0.86622145	NA
chr2:157231805-157231924	17.44601601	-0.068432009	0.297425169	0.052549159	0.818685468	NA
chr12:92245089-92245171	18.17114596	-0.068444758	0.330722122	0.041944943	0.837724758	NA
chr4:125650296-125650461	23.74486932	-0.068454477	0.339777814	0.040430668	0.840640878	NA
chr7:55576122-55576257	14.8823378	-0.068457114	0.317609043	0.047392844	0.827663661	NA
chr4:95905940-95906076	23.11122895	-0.068461291	0.310080916	0.048373141	0.825918703	NA
chr13:51611942-51612034	11.87221975	-0.068466603	0.403363693	0.027826499	0.867517374	NA
chr1:82235315-82235436	17.78224545	-0.068467603	0.354044593	0.038828916	0.843787986	NA
chr16:20970487-20970594	17.06793513	-0.06847427	0.297593312	0.051899501	0.81979036	NA
chr9:24693752-24693902	17.53737	-0.068489421	0.414786105	0.028299692	0.866406178	NA
chr9:24263516-24263611	16.75577823	-0.068496743	0.342481489	0.039853751	0.841766802	NA
chr1:131532619-131532736	15.83091847	-0.068501523	0.40961127	0.026040839	0.871800622	NA
chr13:11956556-11956644	13.15611941	-0.068502109	0.333866762	0.043268632	0.835220273	NA
chr4:118421621-118421761	19.79485935	-0.068518439	0.286886929	0.05620732	0.812594084	NA
chr1:192441803-192441909	21.70366332	-0.068519239	0.27623338	0.062367225	0.802792824	NA
chr13:53976325-53976469	15.88160091	-0.068528611	0.369063498	0.034780025	0.852057357	NA
chr6:135692588-135692773	24.90206584	-0.06853269	0.263759126	0.067572069	0.79490521	NA
chr10:51806888-51807098	26.01922313	-0.068535235	0.325675996	0.044508989	0.832909482	NA
chr2:160866650-160866777	19.07109523	-0.068544444	0.416606328	0.026065976	0.871739297	NA
chr5:14161519-14161792	22.92879276	-0.068545532	0.313072494	0.048823527	0.825123217	NA
chr18:66325948-66326066	24.8132915	-0.068548694	0.333558175	0.040878779	0.83977209	NA
chr7:81394050-81394164	15.08781272	-0.068554329	0.356707861	0.036399158	0.848693545	NA
chr8:75618450-75618541	19.30040705	-0.06855738	0.310564453	0.049312413	0.824264075	NA
chr3:58835699-58835788	19.23899669	-0.068559391	0.317631828	0.046013481	0.830151294	NA
chr1:165695466-165695578	14.48512155	-0.068579323	0.343321728	0.039953	0.841572503	NA
chr3:136314122-136314237	15.59874522	-0.068586016	0.347341533	0.040148627	0.841190264	NA
chr12:84797529-84797693	26.18160266	-0.068590645	0.245454965	0.077730555	0.78039678	NA
chr4:3927096-3927191	18.48641443	-0.068598644	0.387861567	0.030834311	0.860610549	NA
chr7:111917563-111917669	14.95955941	-0.068609795	0.358161317	0.036960041	0.847546426	NA
chr8:61706451-61706660	24.24969792	-0.068609837	0.308109695	0.050799907	0.821677176	NA
chr3:127105459-127105624	21.11799859	-0.068628706	0.317109404	0.046443845	0.829371009	NA
chr6:11650766-11651053	21.35949661	-0.068629218	0.415593936	0.027736766	0.867729186	NA
chr1:104743060-104743293	26.10778726	-0.068639264	0.326795938	0.044414543	0.833084243	NA
chrX:52700872-52701001	21.46836063	-0.068640234	0.292624385	0.055318955	0.814053646	NA
chr8:126690851-126691017	21.85124701	-0.068642183	0.288775146	0.057957139	0.809754395	NA
chr6:25738637-25738822	20.90358331	-0.068642834	0.382209098	0.032612086	0.856690844	NA
chr7:111729170-111729361	20.82172855	-0.068649674	0.346651863	0.040031476	0.841419051	NA
chr3:41867797-41867966	14.032326	-0.06865484	0.500564189	0.019419823	0.88916961	NA
chr18:34119223-34119359	14.92597065	-0.068661127	0.508008085	0.017604829	0.894443936	NA
chr5:43896714-43896839	17.74570525	-0.068686754	0.334760222	0.04118451	0.839182187	NA
chr5:8275244-8275388	23.24519981	-0.068691804	0.370178517	0.034197335	0.853287695	NA
chr2:22879232-22879364	24.66366738	-0.068693755	0.278556844	0.058925111	0.808202983	NA
chr3:6549182-6549367	22.27414258	-0.068696009	0.283316733	0.059784756	0.806836467	NA
chr15:17974849-17975010	17.04074974	-0.0687158	0.412899585	0.028628944	0.865638624	NA
chr13:53354251-53354427	24.67363825	-0.068725236	0.289727829	0.057498725	0.8104939	NA
chr14:93622654-93622774	19.20413136	-0.068733053	0.295806353	0.05477327	0.814956333	NA
chr17:34094884-34094990	13.59350171	-0.068733371	0.341119423	0.039941817	0.841594384	NA
chr13:64328254-64328345	16.81869145	-0.068734497	0.339092089	0.041085931	0.839372144	NA
chr16:31447132-31447307	21.01573447	-0.068738481	0.274420326	0.061738243	0.803769374	NA
chr4:65440724-65440957	18.33048743	-0.068743536	0.534148185	0.017276897	0.895425975	NA
chr1:121628479-121628597	18.82316483	-0.068753203	0.310552306	0.048713535	0.825317132	NA
chr12:112341142-112341255	8.713198739	-0.068768064	0.48029476	0.020027429	0.887460504	NA
chr6:6080605-6080804	21.80898222	-0.068768632	0.353523325	0.038561883	0.844319169	NA
chr4:97945596-97945790	20.6343085	-0.068769778	0.357107597	0.038310886	0.844820196	NA
chr16:29433083-29433245	24.67713751	-0.068784161	0.256755228	0.071576072	0.789055693	NA
chr13:84933203-84933287	17.12282768	-0.068817048	0.335451538	0.042604113	0.836472505	NA
chr18:71616727-71616861	14.4580911	-0.068837718	0.377835726	0.033492809	0.854789854	NA
chr7:73155727-73155822	19.0767378	-0.068842085	0.300713245	0.051797104	0.819965172	NA
chr5:89776638-89776930	25.91044392	-0.068848083	0.450480335	0.023947398	0.877018828	NA
chr10:78165277-78165363	17.58413753	-0.068855244	0.292329441	0.05462185	0.815207656	NA
chr18:23776262-23776385	20.76913664	-0.068864389	0.313794408	0.048095512	0.826410995	NA
chr5:146789110-146789299	19.42023942	-0.068881816	0.301937105	0.051419069	0.820612133	NA
chr1:11607589-11607695	19.46778712	-0.068881864	0.297207845	0.053479095	0.817116335	NA
chr18:61200578-61200680	14.88726223	-0.068887519	0.318142836	0.047165297	0.828071399	NA
chr1:80657404-80657560	20.80151847	-0.068896324	0.281349142	0.05954798	0.807211809	NA
chr13:45632343-45632462	15.03054165	-0.068903561	0.376755578	0.033306443	0.855189939	NA
chr13:116580014-116580215	21.41577121	-0.068905346	0.415329221	0.028175432	0.866697046	NA
chr7:105024290-105024420	13.16591494	-0.068905945	0.327404733	0.043623257	0.834556115	NA
chr1:30861643-30861758	21.3900834	-0.068909493	0.304516714	0.051269087	0.820869501	NA
chr6:21675382-21675557	24.65017375	-0.068923742	0.308656393	0.049491564	0.823950364	NA
chr10:8599270-8599387	18.7293406	-0.068945472	0.341215235	0.038843118	0.843759789	NA
chr1:167772047-167772153	18.1753576	-0.068948912	0.348724223	0.040131158	0.841224357	NA
chr11:66970711-66970867	21.98779821	-0.06895021	0.307428022	0.049256105	0.824362799	NA
chr10:85078305-85078389	11.33906782	-0.068957236	0.425019902	0.024875084	0.874678725	NA
chr13:95352430-95352555	22.48857586	-0.068975477	0.311546649	0.04758151	0.827326371	NA
chr1:80724520-80724627	17.96001741	-0.068977845	0.292546212	0.055501301	0.813753053	NA
chr3:118994656-118994784	23.71189899	-0.068982833	0.295130524	0.054054827	0.816152064	NA
chr1:56910765-56910924	17.7555639	-0.068990011	0.423748537	0.027197143	0.869010442	NA
chr1:99298213-99298373	15.10165681	-0.068996559	0.427957882	0.026692493	0.870220529	NA
chr2:113571367-113571466	9.297047431	-0.06900018	0.551850614	0.015801428	0.899966448	NA
chr5:117653607-117653699	15.44832013	-0.069007914	0.390582896	0.031188563	0.859820364	NA
chrX:7495801-7495886	14.95365923	-0.069008082	0.351482962	0.039604997	0.842254889	NA
chr5:48545409-48545594	23.63325174	-0.069025531	0.280270446	0.059758974	0.806877297	NA
chr8:67083480-67083677	24.20769824	-0.069031515	0.324718688	0.045550702	0.830994621	NA
chrX:94088729-94088908	18.30490561	-0.0690367	0.303598085	0.050740359	0.821779966	NA
chr7:81522555-81522691	16.56870308	-0.069039567	0.337526251	0.043150917	0.835441363	NA
chr3:45987150-45987257	11.70780796	-0.069055216	0.458038595	0.023535716	0.878072162	NA
chr2:62486844-62486943	13.40267894	-0.069068737	0.351094531	0.039153235	0.843145396	NA
chr14:105852886-105853039	20.70148673	-0.06907323	0.271466109	0.063654084	0.800811035	NA
chr12:50524266-50524428	23.02711641	-0.069074657	0.306835356	0.049702723	0.823581368	NA
chr1:90773112-90773250	16.83177593	-0.069091427	0.329051372	0.043245897	0.83526295	NA
chr2:74686280-74686363	21.68978794	-0.069094264	0.312503981	0.046795714	0.82873585	NA
chr6:61178924-61179171	23.73132023	-0.06909891	0.263653448	0.070225129	0.791009274	NA
chr6:32326133-32326264	19.0839934	-0.069113216	0.272723234	0.065293257	0.798317288	NA
chr3:80194847-80194952	17.59376974	-0.069115248	0.352392117	0.037204921	0.847048428	NA
chr8:62153489-62153584	15.53051146	-0.069117307	0.328073945	0.044982762	0.832035729	NA
chr17:50638921-50639008	11.07437488	-0.069117407	0.356424928	0.038661522	0.844120744	NA
chr2:29444073-29444164	13.36533022	-0.069122092	0.422306455	0.025965989	0.871983406	NA
chr5:14849177-14849281	20.17041607	-0.069126408	0.361044462	0.035150628	0.851280378	NA
chr3:35535891-35535982	15.98155067	-0.069134704	0.31541971	0.048500726	0.825692964	NA
chr2:113611897-113611988	17.39340368	-0.069146241	0.434727927	0.026006871	0.871883539	NA
chr6:82525689-82525785	10.55128551	-0.069150417	0.438362224	0.025920405	0.872094856	NA
chr12:24844894-24845024	16.80507581	-0.06915266	0.317758166	0.047184554	0.828036854	NA
chr2:123983751-123983847	14.59678729	-0.069157367	0.336972118	0.043349794	0.835068019	NA
chrX:13584086-13584255	20.80329444	-0.069167775	0.287070153	0.059371738	0.807491703	NA
chr8:52244155-52244364	24.93702433	-0.069168662	0.477900094	0.017828293	0.893780069	NA
chr7:37121227-37121384	18.08514565	-0.069169065	0.329925878	0.043424783	0.834927479	NA
chr13:51177930-51178082	13.75371935	-0.069170538	0.62784265	0.012803776	0.909908646	NA
chr4:15606372-15606471	13.94673482	-0.069192341	0.440430862	0.025254412	0.873734764	NA
chr12:110970706-110970889	17.90605194	-0.069194277	0.416467016	0.02597174	0.871969353	NA
chr6:39499511-39499628	18.50510042	-0.069194299	0.270327958	0.065269403	0.798353337	NA
chr18:4929758-4929840	13.68183487	-0.069201098	0.329949143	0.044115363	0.833639127	NA
chr6:148331058-148331224	17.40300093	-0.069210718	0.328218538	0.043508612	0.834770518	NA
chr12:81030554-81030729	20.67934795	-0.069220952	0.299167636	0.053721821	0.816709138	NA
chr10:75969364-75969692	24.05620715	-0.069221839	0.335346798	0.04331893	0.835125902	NA
chr14:63483347-63483558	24.04252525	-0.069228513	0.285157872	0.05673982	0.811725033	NA
chr2:29533458-29533694	24.29761574	-0.069228547	0.357516806	0.037719082	0.846008313	NA
chr1:176289804-176290000	25.28797907	-0.069228752	0.293509411	0.055367196	0.813974071	NA
chr5:72743605-72743696	21.26905662	-0.069232113	0.305664879	0.051322801	0.820777283	NA
chr16:49819749-49819840	13.61423121	-0.069239783	0.395246182	0.030506019	0.861347017	NA
chr9:37884778-37885017	17.95687007	-0.069245607	0.54145437	0.01639534	0.898113924	NA
chr13:90733272-90733397	12.01481489	-0.069245876	0.411603446	0.028266153	0.866484621	NA
chr12:80664333-80664448	14.61743198	-0.06925714	0.324539315	0.045853406	0.830442497	NA
chr11:102632962-102633133	20.53182359	-0.06926459	0.348060554	0.038375426	0.844691203	NA
chr5:66517266-66517356	25.67362149	-0.069267715	0.26246691	0.06891524	0.792922786	NA
chr2:21753476-21753579	16.29908695	-0.069274828	0.297559641	0.053449552	0.817165963	NA
chr7:139357304-139357477	17.67923374	-0.069278062	0.333592917	0.044468464	0.832984445	NA
chr9:59897308-59897404	17.7653465	-0.069278707	0.346146008	0.038171862	0.845098442	NA
chr8:15442822-15442970	17.88293694	-0.06929031	0.295801141	0.055782283	0.813290878	NA
chr3:121685703-121685887	15.47298684	-0.06930325	0.505082244	0.018665122	0.891330884	NA
chr7:130566499-130566699	23.38087331	-0.069317081	0.290401808	0.058267938	0.809254779	NA
chr10:75073081-75073177	13.0244045	-0.069326408	0.400402897	0.028996985	0.864785999	NA
chr6:12518584-12518751	25.45665989	-0.06933067	0.305703071	0.050091511	0.822904115	NA
chr4:62657823-62657970	21.70716583	-0.069359988	0.505526057	0.019125174	0.89000823	NA
chr13:42700492-42700608	18.04065853	-0.069369105	0.353700109	0.03936571	0.842725907	NA
chr8:92663925-92664140	20.75343034	-0.069372503	0.379625022	0.034824048	0.851964837	NA
chr15:48113522-48113777	20.20811817	-0.06937405	0.342417303	0.040450166	0.840602971	NA
chr11:49553964-49554132	20.58604281	-0.0693798	0.270399561	0.066003543	0.797247056	NA
chr11:84671818-84671984	23.66752907	-0.069383056	0.261195872	0.070024035	0.791301789	NA
chr9:35842232-35842386	10.45642803	-0.069395041	0.656561237	0.011316286	0.915282419	NA
chr13:26588771-26588946	15.6329213	-0.069401088	0.456846902	0.023576241	0.877968061	NA
chr1:72665619-72665782	20.78048889	-0.069404505	0.307034118	0.051386261	0.820668397	NA
chr4:101448778-101448893	20.26547529	-0.069407394	0.296290005	0.053976587	0.816282786	NA
chr2:53617389-53617537	22.73412416	-0.069414137	0.382101168	0.033130367	0.855568998	NA
chr9:50145003-50145086	13.28521797	-0.069418978	0.327792508	0.045190744	0.831653679	NA
chr18:9140287-9140390	14.09308983	-0.06942346	0.379557447	0.03406123	0.853576634	NA
chr1:131475133-131475328	25.35928647	-0.069427819	0.275849996	0.063231553	0.801459374	NA
chr13:19760582-19760761	22.30185956	-0.069439111	0.315847742	0.048959724	0.824883419	NA
chr2:92540150-92540273	13.2318879	-0.069473444	0.390642145	0.032679948	0.856543432	NA
chr15:73377930-73378094	14.28123609	-0.069473922	0.405963239	0.029590725	0.86342216	NA
chr4:34137397-34137556	13.2669549	-0.069479326	0.610695394	0.012871665	0.909671137	NA
chr17:8538581-8538724	19.95310903	-0.06948184	0.295803498	0.05596609	0.812989207	NA
chr12:86698353-86698499	21.98230996	-0.06948553	0.443799457	0.025629487	0.872808508	NA
chr5:65243976-65244232	22.43558856	-0.069491676	0.374875031	0.035143777	0.851294702	NA
chr4:14870968-14871050	16.24806546	-0.069494907	0.321346895	0.047848968	0.826849417	NA
chr5:25354661-25354823	16.43110348	-0.069501641	0.378090553	0.033955402	0.853801714	NA
chr14:29040833-29040928	14.44878011	-0.069507677	0.44173675	0.023404795	0.878409114	NA
chr6:11528569-11528803	23.48662313	-0.069510751	0.32143411	0.047603465	0.827287167	NA
chr17:50886722-50886807	15.86040135	-0.069518922	0.350832555	0.037841345	0.845762067	NA
chr14:54383865-54384068	22.24834471	-0.069519263	0.268516032	0.068365706	0.793731342	NA
chr18:41883445-41883563	13.54139792	-0.069532453	0.392189322	0.032055072	0.857906842	NA
chr13:89045712-89045849	21.95844219	-0.069533045	0.290319177	0.05637179	0.812325203	NA
chr6:12742888-12743002	18.96731225	-0.069551195	0.320523151	0.047814894	0.826910103	NA
chr2:135054801-135054897	12.51258373	-0.069553238	0.385053535	0.033763869	0.854209995	NA
chr3:133975247-133975329	23.75815992	-0.069553538	0.29127698	0.057050964	0.811219233	NA
chr1:25168138-25168273	18.16053335	-0.069559529	0.308505214	0.051338254	0.820750761	NA
chr13:60273322-60273553	22.22837016	-0.069561317	0.350670218	0.037894116	0.845655911	NA
chr9:123266698-123266832	20.33931567	-0.069563325	0.325840322	0.043882038	0.834073235	NA
chr5:10002815-10002952	12.17576531	-0.069566855	0.456430825	0.022882895	0.879761998	NA
chr1:51057501-51057638	15.47010848	-0.0695681	0.324770069	0.04704252	0.828291829	NA
chr3:5313278-5313404	20.93330415	-0.069573885	0.320166145	0.046376536	0.829492796	NA
chr1:60543031-60543122	16.18537516	-0.069574135	0.307220234	0.050261494	0.822608878	NA
chr15:54863835-54863926	15.76460208	-0.069575593	0.344246989	0.040783982	0.839955466	NA
chr19:3575443-3575728	23.8780801	-0.069580521	0.333395081	0.042340965	0.836971198	NA
chr8:66605971-66606084	16.20938653	-0.069584485	0.385348126	0.032826058	0.856226583	NA
chr4:152287985-152288082	23.34997879	-0.069599142	0.309244717	0.050361243	0.822435873	NA
chr11:45764310-45764417	21.85108864	-0.069610072	0.308658035	0.050334264	0.822482647	NA
chr7:91856871-91857000	13.0052059	-0.069622762	0.409890708	0.028140049	0.86677999	NA
chr8:83652027-83652213	26.13138776	-0.069628953	0.271048864	0.066958986	0.79581707	NA
chr2:154431103-154431214	16.99743638	-0.069631275	0.398985129	0.031548108	0.859023088	NA
chr13:19278825-19278987	20.38152595	-0.069642052	0.271836034	0.065641827	0.797791304	NA
chr2:12769954-12770046	24.29085159	-0.069647522	0.354631731	0.037571349	0.84630641	NA
chr6:77085375-77085492	18.32763208	-0.069651493	0.280438717	0.061432348	0.804246213	NA
chr14:86202938-86203147	21.9162754	-0.069659453	0.35360885	0.039683555	0.842100576	NA
chr8:78325343-78325461	18.96933402	-0.069665184	0.316008972	0.048751264	0.825250589	NA
chr6:51853357-51853462	13.66030451	-0.069667154	0.350239765	0.039777254	0.841916729	NA
chr5:10721966-10722055	17.41680212	-0.069673601	0.280036804	0.06304611	0.801744647	NA
chr16:81285314-81285496	16.36752133	-0.069687891	0.39060656	0.032713537	0.856470527	NA
chr14:115204199-115204284	22.02778541	-0.069690546	0.342760974	0.040734273	0.840051711	NA
chr9:50146848-50147062	25.57781595	-0.069691313	0.38532998	0.033591693	0.854578037	NA
chr5:51659744-51659920	23.35665253	-0.06970318	0.279842332	0.061719657	0.803798311	NA
chr2:116235421-116235511	16.60068693	-0.0697147	0.307085578	0.051361974	0.820710061	NA
chr11:45589814-45589946	13.08561299	-0.069715412	0.416838991	0.028339484	0.866313171	NA
chr13:111126118-111126242	25.72229809	-0.069716894	0.321194542	0.046157352	0.829890022	NA
chr2:124944918-124945088	19.97145362	-0.069718401	0.313401843	0.048409618	0.825854131	NA
chr15:73087736-73087870	20.31480541	-0.06973484	0.274232318	0.065202313	0.798454766	NA
chr1:172898144-172898358	25.46706288	-0.069736037	0.301959989	0.052658757	0.818499781	NA
chr5:60828918-60829060	18.79400321	-0.069740596	0.401451621	0.029250159	0.864202709	NA
chr16:93312802-93312898	8.383281668	-0.069742437	0.456583322	0.023841679	0.877288433	NA
chr6:14623969-14624144	21.75649976	-0.06974686	0.329957367	0.044549623	0.832834354	NA
chr8:95049784-95049880	26.05810208	-0.069771346	0.305189359	0.052054738	0.819525687	NA
chr4:28691243-28691330	18.01907601	-0.069773169	0.293232194	0.056314516	0.812418789	NA
chr13:110384606-110384723	11.18438155	-0.06977553	0.47305996	0.022222019	0.881497989	NA
chr10:100290363-100290475	13.92034606	-0.069781671	0.402250845	0.030308129	0.861792925	NA
chrX:159890429-159890683	22.77801809	-0.069795722	0.315187735	0.0499498	0.823150649	NA
chr6:76145181-76145332	12.08295009	-0.069799025	0.529887406	0.017690843	0.894187901	NA
chr2:143257918-143258068	15.79206138	-0.069807726	0.32639357	0.045761355	0.830610194	NA
chrX:76143505-76143794	25.30273816	-0.069808745	0.524314721	0.017361366	0.89517212	NA
chr8:86235435-86235526	21.71233465	-0.069821397	0.270138782	0.065598466	0.797856654	NA
chr14:10092845-10092928	19.23880447	-0.069822199	0.284258401	0.061098806	0.804767587	NA
chr2:38066986-38067078	14.64295156	-0.069825546	0.342474366	0.041044942	0.839451198	NA
chr3:29485740-29485916	22.08397264	-0.069827436	0.286656201	0.060340134	0.805959151	NA
chr11:15740827-15741042	17.07208021	-0.069832112	0.577383362	0.015030304	0.902425326	NA
chr17:83794668-83794751	14.46500826	-0.06983467	0.338265234	0.043140016	0.835461853	NA
chr10:114898500-114898631	18.14685551	-0.069836926	0.3442682	0.040266357	0.840960694	NA
chr3:9260243-9260355	18.77305787	-0.069856847	0.349560578	0.039836271	0.841801049	NA
chr19:58206107-58206230	14.39455353	-0.069861415	0.346792864	0.040822857	0.839880239	NA
chr10:71740707-71740802	19.01530237	-0.069864868	0.330981254	0.045358487	0.831346213	NA
chr1:68387313-68387425	20.5044112	-0.069865791	0.324722636	0.046162133	0.829881347	NA
chr3:141308983-141309122	22.95893475	-0.069876039	0.276973443	0.062830525	0.802076851	NA
chr16:91477662-91477765	16.99679694	-0.069884979	0.298778123	0.054340513	0.815675588	NA
chr10:102871380-102871610	24.51595748	-0.069885239	0.342660044	0.042314751	0.837020965	NA
chr9:20855409-20855532	18.56846097	-0.069886925	0.375067262	0.034445203	0.852763011	NA
chr12:88949720-88949955	25.57798147	-0.069894828	0.269484106	0.066632278	0.796304814	NA
chr7:130412125-130412271	14.36051324	-0.069913556	0.418420351	0.028920289	0.864963216	NA
chr5:132021219-132021374	20.52120142	-0.069925539	0.31205054	0.050279218	0.822578123	NA
chr6:63734835-63734956	21.12168075	-0.069932367	0.299883846	0.054825133	0.814870337	NA
chr11:101053323-101053453	18.58341363	-0.069932554	0.356445837	0.037603145	0.846242201	NA
chr18:45722763-45722865	24.13846645	-0.069934941	0.263514833	0.070424258	0.79072006	NA
chr5:122538496-122538620	23.73034851	-0.069951497	0.334739358	0.043437513	0.834903633	NA
chr3:112994771-112994960	25.20539637	-0.069954429	0.451425402	0.023986255	0.876919891	NA
chr13:4995495-4995603	17.49783119	-0.069955545	0.379787251	0.032617849	0.85667832	NA
chr17:66066159-66066266	14.64119796	-0.069961135	0.335236264	0.04336419	0.83504103	NA
chr10:100663558-100663832	20.12788449	-0.069962563	0.354837555	0.039373165	0.842711211	NA
chr5:123699872-123699990	15.283529	-0.06997823	0.377756849	0.033361135	0.855072409	NA
chr10:39183024-39183123	12.62492061	-0.069993208	0.521493361	0.018512661	0.891772868	NA
chr10:109655108-109655273	22.69907166	-0.069996974	0.261854777	0.071075753	0.789776877	NA
chr15:53094267-53094393	26.1265431	-0.069997987	0.240508703	0.085678064	0.769745236	NA
chr10:26781402-26781518	25.20000825	-0.070020106	0.358139954	0.039190069	0.84307259	NA
chr16:23273223-23273362	19.6992057	-0.070020925	0.314116014	0.050726075	0.821804631	NA
chr15:44757389-44757491	21.33568189	-0.070023275	0.288752309	0.059433019	0.807394332	NA
chr7:139091166-139091278	15.52303126	-0.070024713	0.338406522	0.041229804	0.839094986	NA
chr6:109254898-109255117	20.55900492	-0.070026526	0.519135555	0.018420347	0.892041388	NA
chr7:142026042-142026211	20.34804233	-0.07002894	0.278114713	0.062301416	0.802894753	NA
chr6:73622527-73622700	18.65857936	-0.070033559	0.417664112	0.028902802	0.865003656	NA
chr2:168234751-168234932	23.39120211	-0.070038969	0.276872019	0.06503453	0.798708668	NA
chr2:98355585-98355773	22.81293663	-0.070049312	0.540735861	0.017256671	0.895486852	NA
chr14:101208205-101208312	8.71742437	-0.070066496	0.566120231	0.015216358	0.901826305	NA
chr10:114814919-114815026	15.18055498	-0.070067077	0.389912033	0.033033808	0.855777316	NA
chr6:40054468-40054591	21.35368531	-0.07006776	0.333579845	0.043883838	0.834069881	NA
chr8:46527674-46527759	16.26082259	-0.070075146	0.3175174	0.048117208	0.82637247	NA
chr15:68555023-68555130	21.21685518	-0.070083432	0.275541653	0.064314976	0.799801526	NA
chr1:43499690-43499810	24.02359175	-0.07010536	0.338080879	0.043970512	0.833908485	NA
chr17:33032033-33032115	13.41673255	-0.070112796	0.440248801	0.024444819	0.875758417	NA
chr4:40174704-40174830	20.00215773	-0.070113074	0.314042259	0.050339757	0.822473123	NA
chr13:105300675-105300789	19.25859717	-0.070113899	0.296484292	0.055770597	0.813310075	NA
chr9:51690295-51690443	24.98968196	-0.070126638	0.31301518	0.048646282	0.825435811	NA
chr17:10113022-10113139	13.0986914	-0.070134476	0.342301261	0.041981674	0.837654708	NA
chr3:10024861-10025064	22.59047461	-0.070139709	0.287157628	0.060757442	0.805302753	NA
chr11:67416366-67416450	21.96358729	-0.070140676	0.271499996	0.065954095	0.797321363	NA
chr3:86894314-86894461	25.4772255	-0.070147493	0.267601236	0.06903816	0.7927424	NA
chr2:13187460-13187636	22.39910079	-0.070147733	0.305367664	0.052757645	0.818332414	NA
chr1:57454098-57454247	16.15471995	-0.070174246	0.355440432	0.039048159	0.843353286	NA
chr12:36378640-36378781	19.318866	-0.070176469	0.489016832	0.020895127	0.885065017	NA
chr14:104950335-104950657	24.53018139	-0.070179737	0.451875086	0.02431001	0.876098701	NA
chr7:18975090-18975288	25.68207268	-0.070184419	0.308977481	0.051734427	0.820072265	NA
chr11:91321611-91321815	23.23478309	-0.070190671	0.338700623	0.043327328	0.83511015	NA
chr6:35315686-35315833	16.79084616	-0.070200521	0.354823224	0.0398176	0.841837636	NA
chr4:95016400-95016648	19.5170994	-0.070204691	0.427145778	0.027143961	0.869137419	NA
chr9:35056989-35057184	18.36885759	-0.07020513	0.292219021	0.05736515	0.810709966	NA
chr2:54708915-54709010	16.71788681	-0.070206964	0.411668316	0.029300568	0.864086882	NA
chr12:70362506-70362626	25.42314292	-0.070212751	0.308493173	0.050255737	0.822618869	NA
chr15:40593784-40593919	15.31433834	-0.070215506	0.382490305	0.03292991	0.856001816	NA
chr10:50670375-50670513	19.45780526	-0.07021749	0.303642498	0.052100458	0.819447813	NA
chr3:58637160-58637245	14.89410604	-0.070232843	0.436808147	0.026241228	0.871312592	NA
chr17:8761064-8761310	20.17773453	-0.070233523	0.448872696	0.025195015	0.873882093	NA
chr11:24398745-24398882	19.2802526	-0.070238424	0.32500076	0.047576862	0.827334673	NA
chr1:187640158-187640251	16.63327266	-0.070249609	0.397100075	0.031486209	0.859160013	NA
chr13:57946302-57946385	14.83323486	-0.070253104	0.344312453	0.042282182	0.837082819	NA
chr19:46846902-46846991	18.03259012	-0.070260844	0.297964514	0.055839471	0.813196963	NA
chr12:67114138-67114278	16.68161269	-0.070260895	0.305509713	0.052395213	0.818946635	NA
chr10:106372398-106372608	24.5327729	-0.070269636	0.35185539	0.040041858	0.841398763	NA
chr2:22549513-22549631	21.56695084	-0.07027069	0.344035142	0.040399796	0.840700917	NA
chr12:78166182-78166305	14.58034754	-0.070271476	0.333247682	0.043660286	0.834486928	NA
chr13:24126956-24127117	24.94518951	-0.070273095	0.265137767	0.071005308	0.789878638	NA
chr14:71081410-71081580	14.67280978	-0.070288426	0.357230587	0.040154418	0.841178963	NA
chr4:3951585-3951779	20.37086323	-0.070292876	0.503176787	0.019944968	0.887690891	NA
chr3:65723840-65723932	19.53446185	-0.070297487	0.350304156	0.040474168	0.840556322	NA
chr13:101734436-101734608	25.21346988	-0.070299643	0.337001032	0.044335657	0.833230362	NA
chr8:88614667-88614860	16.02498973	-0.070300813	0.317483102	0.04939073	0.82412686	NA
chr7:98776905-98777034	15.67608943	-0.070340136	0.339966238	0.042647112	0.83639117	NA
chr6:20691222-20691338	13.04879203	-0.070353813	0.424042208	0.027501809	0.868285468	NA
chr17:84904268-84904362	13.80906298	-0.070359383	0.36488319	0.037328823	0.846797103	NA
chr10:68521496-68521578	10.57875892	-0.07036811	0.410346711	0.030386897	0.861615257	NA
chr3:85263774-85263927	24.1931958	-0.070374863	0.245736715	0.082288289	0.774220014	NA
chr19:34585857-34585948	16.36791895	-0.070381398	0.359983939	0.038770559	0.843903908	NA
chr6:82392454-82392612	18.73666192	-0.070392521	0.328656228	0.047751963	0.827022243	NA
chr14:34434914-34435092	20.40483799	-0.07039555	0.285560728	0.060920214	0.805047372	NA
chr16:73147795-73147965	23.15581325	-0.070398162	0.335464617	0.044346843	0.833209634	NA
chr18:38267764-38267846	13.91012337	-0.070398798	0.356624261	0.038684095	0.844075828	NA
chr2:150645105-150645281	25.03497682	-0.070404603	0.270346316	0.068664023	0.793291984	NA
chr10:13239896-13240018	17.1562578	-0.070420383	0.397009119	0.032101523	0.857805022	NA
chr2:160802142-160802283	14.49759148	-0.070433355	0.355272057	0.040709713	0.840099287	NA
chr4:131410622-131410747	16.25309265	-0.070439257	0.371819817	0.03554116	0.850466192	NA
chr12:50433227-50433328	18.16126315	-0.070440125	0.316088945	0.049659825	0.823656265	NA
chr14:64977445-64977564	19.6411371	-0.070444228	0.29895245	0.055016209	0.814553874	NA
chr5:134961880-134962020	24.10150212	-0.070460823	0.260686413	0.072552573	0.78765586	NA
chr1:110627673-110627788	17.246797	-0.070460964	0.383357522	0.033929869	0.853856072	NA
chr6:39251876-39252049	18.82556693	-0.070465932	0.300288214	0.054876984	0.814784402	NA
chr1:80707361-80707519	18.27183283	-0.070470668	0.330358926	0.045562219	0.83097358	NA
chr5:91135349-91135441	16.50853714	-0.070476824	0.343428903	0.042310333	0.837029355	NA
chr18:72343427-72343587	19.6965098	-0.070483206	0.268140658	0.069672101	0.7918148	NA
chr2:32807213-32807312	20.24657908	-0.07048373	0.316711603	0.050240202	0.82264583	NA
chr15:46714680-46714910	20.4184358	-0.07049733	0.395166877	0.032003791	0.858019337	NA
chr9:93851233-93851440	21.48922353	-0.070499899	0.35276198	0.040825975	0.839874207	NA
chr13:91619170-91619261	19.35193021	-0.070516891	0.289858588	0.059228178	0.807720021	NA
chr9:64373987-64374135	16.56402087	-0.070533769	0.355227519	0.039919496	0.841638066	NA
chr8:57915997-57916153	18.53963157	-0.070551124	0.366271225	0.037248652	0.846959673	NA
chr4:83975453-83975665	21.29169751	-0.070553684	0.549693533	0.015912994	0.899615789	NA
chr7:118200093-118200178	10.12071216	-0.070559635	0.52975094	0.017896335	0.89357877	NA
chr5:127319486-127319643	19.04402116	-0.070566204	0.300559255	0.055003909	0.814574227	NA
chr16:54617760-54617873	16.52594843	-0.070566694	0.415734601	0.029470388	0.863697431	NA
chr8:87154939-87155111	21.44247045	-0.070577723	0.29674107	0.056317948	0.81241318	NA
chr10:22657511-22657593	18.19236223	-0.070596019	0.311025711	0.05099362	0.821343234	NA
chr14:35051819-35051917	19.40491049	-0.070600995	0.282901932	0.062639432	0.802371821	NA
chr13:20073692-20073808	19.80262058	-0.070602699	0.359535529	0.038307336	0.844827296	NA
chr5:39576277-39576368	17.21995609	-0.070608004	0.370865363	0.036846311	0.847778294	NA
chr11:31873009-31873124	16.22388638	-0.07061245	0.36728172	0.035740912	0.850051536	NA
chr8:63734274-63734406	15.64947045	-0.070629428	0.385393135	0.032375376	0.857206277	NA
chr5:71789056-71789190	24.70011762	-0.070653471	0.278241688	0.063597368	0.800897928	NA
chr2:124993488-124993654	17.15400424	-0.070658692	0.314585192	0.050661003	0.821917045	NA
chrX:47242974-47243124	21.31997353	-0.070660893	0.349969695	0.041020314	0.839498717	NA
chr6:149296695-149296806	13.20636731	-0.070666291	0.415511533	0.029264141	0.864170572	NA
chr11:6301768-6301892	16.64316297	-0.070679093	0.336487847	0.04357189	0.834652143	NA
chr7:73709481-73709637	22.77768001	-0.070680745	0.271949387	0.068649691	0.793313069	NA
chr3:22259959-22260091	16.25457564	-0.070686865	0.305123716	0.053977174	0.816281805	NA
chr7:96058891-96059092	24.16012338	-0.070696408	0.264068478	0.072354603	0.787938833	NA
chr5:89359093-89359201	16.05819528	-0.070710089	0.382625863	0.033163071	0.855498515	NA
chr6:37691267-37691434	24.68608962	-0.070715999	0.299361613	0.056999182	0.811303309	NA
chr7:75703698-75703860	17.4854025	-0.070726344	0.568762612	0.015678018	0.900355802	NA
chr10:66337953-66338060	10.57705076	-0.070732299	0.473483479	0.02281795	0.879931451	NA
chr10:24614537-24614620	9.539178064	-0.070740225	0.437081832	0.025372509	0.873442364	NA
chr8:29371267-29371373	22.31142018	-0.070743306	0.266018075	0.071478762	0.789195749	NA
chr7:65768668-65768763	18.45880232	-0.070750303	0.348922001	0.041251514	0.839053208	NA
chr6:134698227-134698337	21.94379977	-0.070755417	0.319984238	0.046651899	0.828995147	NA
chr14:117479576-117479704	16.22153439	-0.070758355	0.407551762	0.029751791	0.863054622	NA
chr11:88388272-88388482	20.86307811	-0.070760028	0.309259283	0.053068974	0.81780657	NA
chr1:128162869-128162964	17.11132012	-0.07076434	0.311496716	0.050902899	0.821499544	NA
chr4:94282106-94282283	24.32297244	-0.070765312	0.433226926	0.027309866	0.868741727	NA
chr4:86309486-86309663	25.84567984	-0.070788337	0.27109561	0.068512013	0.793515735	NA
chr13:13756755-13756891	23.48610571	-0.070794568	0.3149039	0.049786789	0.823434692	NA
chr5:29780281-29780364	11.81690266	-0.070796866	0.34032265	0.043319291	0.835125224	NA
chr13:26681182-26681414	20.71094968	-0.070808463	0.433162011	0.026582118	0.870486755	NA
chr16:54425437-54425522	12.64123843	-0.070813654	0.384706025	0.034907043	0.851790579	NA
chr14:76322021-76322135	20.87385881	-0.070816122	0.288620203	0.06122921	0.804563567	NA
chr11:52231917-52232030	22.94054867	-0.070817534	0.30819924	0.053633987	0.816856377	NA
chr10:99930072-99930165	18.96364831	-0.070819446	0.311870968	0.052674028	0.818473924	NA
chr10:44871480-44871602	14.19700998	-0.07082375	0.353527681	0.041492448	0.838590325	NA
chr9:47683071-47683298	23.52358548	-0.07082522	0.382462383	0.031618478	0.858867597	NA
chr16:21478326-21478419	16.38110044	-0.070826687	0.353241395	0.037936181	0.845571344	NA
chr1:63477255-63477412	22.19995231	-0.070828607	0.27318685	0.06586492	0.797455444	NA
chr2:52890590-52890716	22.14249604	-0.070841776	0.31561314	0.049804319	0.823404123	NA
chr17:57617340-57617551	15.10541971	-0.070846537	0.553667199	0.016764716	0.896978931	NA
chr6:40165947-40166061	17.59217583	-0.070854046	0.290573064	0.058318238	0.809174054	NA
chr14:79219662-79219806	17.32351393	-0.070856903	0.302866545	0.055050976	0.814496355	NA
chr1:86895975-86896057	10.14004183	-0.070868103	0.434833009	0.026128261	0.871587476	NA
chr14:97398815-97398940	13.11371377	-0.070874272	0.417042318	0.029682023	0.863213702	NA
chr14:70303091-70303194	20.77352045	-0.070883132	0.264782944	0.072055588	0.788367026	NA
chr3:157963481-157963611	22.03825705	-0.070891132	0.29008505	0.05951233	0.80726839	NA
chr18:39650127-39650356	25.04398784	-0.070900365	0.364986337	0.038482773	0.844476901	NA
chr12:73463046-73463247	21.99197978	-0.07090506	0.275684008	0.066138302	0.7970447	NA
chr7:121895720-121895824	24.85768266	-0.070914964	0.295211446	0.056397138	0.8122838	NA
chr6:102474760-102474859	23.39889846	-0.07091534	0.273787433	0.065391326	0.798169153	NA
chr16:57308295-57308396	16.92424131	-0.070918315	0.35587409	0.040824778	0.839876523	NA
chr6:140939630-140939885	25.67328242	-0.070929445	0.316451217	0.05062655	0.821976594	NA
chr7:72113440-72113578	16.16232666	-0.070973528	0.341092912	0.043859231	0.834115732	NA
chr11:44777562-44777714	20.88379505	-0.070974911	0.400266882	0.031510014	0.859107338	NA
chr14:49559561-49559728	25.27473857	-0.070977901	0.349613026	0.042344148	0.836965157	NA
chr13:118881450-118881697	17.51348598	-0.070982736	0.431062912	0.027028165	0.869414336	NA
chr11:87772233-87772389	17.78082778	-0.070983029	0.311683144	0.052082881	0.819477746	NA
chr13:31075252-31075350	19.6475564	-0.070987429	0.318582527	0.050366266	0.822427165	NA
chr10:25062224-25062345	15.93587847	-0.071003254	0.310784321	0.052051167	0.81953177	NA
chr2:33156785-33156878	15.89880238	-0.071013266	0.373754176	0.03580594	0.849916807	NA
chr2:71947986-71948104	20.68137474	-0.071018384	0.411459224	0.029375033	0.863915969	NA
chr2:102934840-102935019	25.87738396	-0.071018924	0.254636936	0.078772437	0.77896791	NA
chr13:95801871-95802115	19.4338177	-0.071022837	0.383650293	0.035111205	0.851362826	NA
chr19:34931369-34931536	14.9688382	-0.07102779	0.380665006	0.035612444	0.850318078	NA
chr4:47955079-47955196	22.1235203	-0.071040161	0.25070588	0.08107219	0.775849636	NA
chr4:24290201-24290352	21.65982559	-0.071045524	0.30126225	0.05431524	0.815717687	NA
chr9:96842439-96842543	22.70689309	-0.071051189	0.245493779	0.084005933	0.771940351	NA
chr13:44803665-44803858	23.01347968	-0.071060877	0.309349571	0.052320201	0.819074039	NA
chr16:86245436-86245736	25.28866012	-0.071061918	0.300331187	0.056512373	0.812095701	NA
chr17:64790792-64791047	25.07254676	-0.071067242	0.286953808	0.060593654	0.805560095	NA
chr3:30853709-30853887	20.69979421	-0.071068578	0.276407939	0.06596322	0.797307649	NA
chr17:81807925-81808011	22.51906982	-0.071070697	0.29214149	0.058644561	0.808651237	NA
chr7:143609569-143609663	19.17316873	-0.071079881	0.38530732	0.030860472	0.860552035	NA
chr18:39918945-39919139	20.87549597	-0.071089254	0.424058604	0.027385236	0.868562372	NA
chr3:104858516-104858599	14.8586223	-0.071096368	0.326089559	0.047201265	0.828006881	NA
chr1:166875853-166875960	19.20082847	-0.071096843	0.290309107	0.060915599	0.805054609	NA
chr12:35791267-35791417	23.02682349	-0.07109783	0.307245203	0.054603664	0.815237866	NA
chr8:67400079-67400294	21.87579047	-0.071115088	0.532900125	0.018068488	0.893071197	NA
chr15:85267747-85267950	20.95069922	-0.071116819	0.300583126	0.055183534	0.814277223	NA
chr9:34359487-34359656	21.43081486	-0.07112348	0.295822375	0.05725833	0.810882946	NA
chr10:95087787-95087883	25.73974048	-0.071149002	0.3398763	0.041184325	0.839182543	NA
chr5:10555926-10556022	16.65572764	-0.071170661	0.314905095	0.051154964	0.8210656	NA
chr6:87719863-87719955	15.50738765	-0.071181782	0.33988245	0.043904154	0.834032036	NA
chr11:49784691-49784901	26.07532459	-0.071195601	0.246228639	0.083218171	0.772982706	NA
chr8:86383344-86383522	15.05176681	-0.071196785	0.349393025	0.040102153	0.841280984	NA
chr6:84125579-84125671	15.9111145	-0.071199763	0.344855611	0.042445441	0.836773013	NA
chr5:125037261-125037487	24.10202592	-0.071204757	0.292804285	0.060266385	0.806075402	NA
chr10:4571603-4571776	16.26552977	-0.071230779	0.332155852	0.046433708	0.829389346	NA
chr3:27365203-27365372	20.56115225	-0.071243348	0.365740084	0.039279028	0.842896901	NA
chr3:42340378-42340552	25.76971562	-0.071248454	0.281046144	0.064382016	0.799699431	NA
chr9:10647093-10647252	13.50753825	-0.07125073	0.355291063	0.040460432	0.840583018	NA
chr2:93609703-93609794	13.47275915	-0.071251657	0.367892612	0.037850127	0.845744394	NA
chr6:115219040-115219144	18.53630926	-0.07125684	0.319851941	0.049595245	0.82376908	NA
chr7:138357043-138357140	12.02064219	-0.07126992	0.422746286	0.027022215	0.869428581	NA
chrX:166600464-166600606	21.4527035	-0.071276046	0.267952463	0.070403498	0.790750191	NA
chr15:12257294-12257469	24.11522966	-0.071277152	0.267047779	0.071387446	0.78932727	NA
chr5:122249811-122249894	17.30618701	-0.071278369	0.355571049	0.040580967	0.840348926	NA
chr16:83187816-83187971	12.07134329	-0.071279016	0.548319566	0.017588617	0.894492265	NA
chr15:32656258-32656478	22.24836287	-0.071279095	0.403965387	0.03203365	0.857953823	NA
chr10:112978504-112978615	13.74590518	-0.071282211	0.432484686	0.027715112	0.867780351	NA
chr5:55161496-55161635	20.73961456	-0.071284379	0.394488731	0.032574435	0.8567727	NA
chr4:35885083-35885192	10.4241493	-0.07129721	0.477819476	0.022532589	0.880678942	NA
chr8:79941268-79941364	19.37577427	-0.071299104	0.329756074	0.045946535	0.830273015	NA
chr13:77328253-77328361	19.55947335	-0.071303166	0.302811076	0.05485863	0.814814816	NA
chr2:70202842-70202965	17.43604752	-0.071317351	0.318444895	0.05102177	0.821294761	NA
chr3:70535459-70535616	15.63633049	-0.071318126	0.390039404	0.03422744	0.853223862	NA
chr11:14970989-14971176	20.53935482	-0.071318365	0.552725218	0.016854602	0.896704665	NA
chr3:37027451-37027551	13.12689907	-0.071319215	0.34474036	0.042209479	0.837220984	NA
chr19:57454307-57454405	12.90110715	-0.07132772	0.327372025	0.047807664	0.826922983	NA
chr6:144340639-144340878	23.28662335	-0.071330958	0.296390574	0.059719548	0.806939757	NA
chr4:115681107-115681202	24.43941965	-0.071331604	0.279235366	0.066500233	0.796502306	NA
chr10:22956767-22956849	16.36538563	-0.071335402	0.289405341	0.061952399	0.803436288	NA
chr12:80204524-80204700	26.16625693	-0.071339877	0.258433782	0.076454142	0.782161432	NA
chr7:64162482-64162621	18.50890247	-0.071357795	0.302922414	0.056648572	0.811873645	NA
chr10:109435857-109436089	18.73021169	-0.071361972	0.366951341	0.039212368	0.843028533	NA
chr14:33141976-33142202	24.46890595	-0.071370325	0.272648041	0.067312741	0.795290377	NA
chr11:117924225-117924343	17.58671097	-0.071373443	0.355703182	0.039456229	0.842547552	NA
chr8:63652756-63652951	21.81868927	-0.071386869	0.32868913	0.047276978	0.827871152	NA
chr14:66600080-66600197	24.59364599	-0.071387333	0.292203137	0.059898492	0.80665645	NA
chr6:20432483-20432669	19.67069282	-0.071393594	0.374330953	0.036869582	0.847730818	NA
chr6:47797793-47797878	15.96513538	-0.071399485	0.306499406	0.053559478	0.816981378	NA
chr6:129087842-129087927	12.30878737	-0.071405946	0.350066985	0.042362808	0.836929742	NA
chr1:57846374-57846475	24.63349287	-0.071406289	0.337425411	0.043873759	0.83408866	NA
chr6:83603449-83603577	11.8026504	-0.071408276	0.531088997	0.018638395	0.891408234	NA
chr13:105415465-105415626	20.43401304	-0.071416358	0.3500591	0.042663271	0.836360615	NA
chr1:155821287-155821401	13.42426412	-0.071416832	0.393342785	0.031631397	0.85883907	NA
chr3:119663179-119663437	24.76407816	-0.071417148	0.31761803	0.048073924	0.826449338	NA
chr7:101017277-101017432	18.71806368	-0.07141972	0.333863727	0.044914515	0.832161296	NA
chr9:52055308-52055499	22.7180084	-0.071426654	0.272078213	0.068904285	0.792938871	NA
chr8:82690864-82691086	25.46227448	-0.071429107	0.400783859	0.031075829	0.860071321	NA
chr12:75695236-75695407	21.25478984	-0.071429501	0.266609745	0.071963838	0.788498604	NA
chr13:76307802-76307936	23.22866331	-0.071432901	0.3072302	0.053724108	0.816705306	NA
chr6:100973262-100973453	22.02277322	-0.071442464	0.302437478	0.057071971	0.811185136	NA
chr1:22384613-22384808	18.11835749	-0.071452999	0.397231854	0.032139322	0.857722222	NA
chr18:83164793-83164906	16.79932973	-0.071454652	0.317164615	0.050416418	0.822340252	NA
chr1:154612463-154612750	24.01817791	-0.071460225	0.407944741	0.026748662	0.870085266	NA
chr4:152376663-152376799	19.77575989	-0.071461554	0.382319271	0.036046846	0.849418784	NA
chr1:185750025-185750176	20.18709637	-0.071478174	0.357969762	0.039270092	0.842914539	NA
chr5:127775761-127775875	18.52945306	-0.071478519	0.31516865	0.050810646	0.821658646	NA
chr13:25047060-25047172	12.46167587	-0.071479169	0.349768744	0.041741535	0.838113248	NA
chr8:73264988-73265104	26.02817072	-0.071500289	0.270822623	0.069976559	0.791370914	NA
chr10:54831476-54831716	22.81058261	-0.071502504	0.322347005	0.050264827	0.822603095	NA
chr18:59556206-59556301	16.28738687	-0.071507372	0.343733093	0.042051273	0.837522068	NA
chr7:106998366-106998498	20.11657767	-0.071510426	0.3563517	0.040972221	0.839591552	NA
chr10:81046281-81046384	12.76570447	-0.071519977	0.389341253	0.032788907	0.856307079	NA
chr3:14160494-14160685	17.63483552	-0.071523703	0.349708655	0.041514066	0.838548861	NA
chr10:30320958-30321060	13.49167333	-0.071526858	0.484672481	0.021405749	0.883679012	NA
chr12:4407069-4407165	15.83581576	-0.071526905	0.326526422	0.048135209	0.826340513	NA
chr13:83423042-83423185	16.66339929	-0.071534573	0.416640708	0.029619552	0.863356305	NA
chr10:3755509-3755659	24.59496073	-0.071537146	0.282920678	0.063981693	0.800309921	NA
chr9:107950341-107950513	22.25736998	-0.071540584	0.276769831	0.065600673	0.797853327	NA
chr6:66506697-66506788	15.23531869	-0.071545935	0.349263883	0.042239665	0.837163604	NA
chr6:12150565-12150691	16.30224632	-0.071547872	0.523838243	0.019110342	0.890050616	NA
chr2:153740099-153740182	12.17398322	-0.071548472	0.334381596	0.045648584	0.830815878	NA
chr1:119273250-119273477	24.63403497	-0.071562286	0.270736545	0.071158696	0.789657131	NA
chr14:80752539-80752639	20.35621783	-0.071573881	0.409380123	0.031376191	0.85940372	NA
chr16:94726359-94726468	15.11065584	-0.071590537	0.328512634	0.048359389	0.825943052	NA
chr19:22818846-22819008	21.13512778	-0.071595497	0.297464585	0.057546953	0.810415952	NA
chr3:153821366-153821455	15.91189272	-0.071597377	0.326496941	0.04775669	0.827013817	NA
chr6:136096968-136097128	21.54267088	-0.071621309	0.309770705	0.053508671	0.817066666	NA
chr12:82534065-82534221	15.06226394	-0.071627227	0.375221593	0.037344342	0.846765655	NA
chr16:29779294-29779400	16.10071705	-0.071628385	0.396986574	0.03352185	0.854727612	NA
chr12:64959790-64959905	25.95638411	-0.07163683	0.358541164	0.041449059	0.83867358	NA
chr8:125659217-125659310	17.82015187	-0.071640293	0.320028378	0.049174591	0.824505822	NA
chr11:109801294-109801403	17.44432603	-0.07164286	0.382822453	0.03305997	0.855720843	NA
chr1:76466981-76467073	19.64621153	-0.07165551	0.322209936	0.050058185	0.822962058	NA
chr11:95641430-95641512	20.00014294	-0.071656719	0.331565077	0.0454789	0.831125868	NA
chr11:83255715-83255805	14.37592458	-0.071657844	0.321509552	0.049079631	0.824672593	NA
chr12:50615403-50615497	20.45623385	-0.071670613	0.289808	0.060741513	0.805327765	NA
chr13:105200927-105201044	19.12169304	-0.071680134	0.2989967	0.058768827	0.808452548	NA
chr1:181416719-181416973	22.30223021	-0.07169321	0.408905636	0.031803921	0.858458686	NA
chr13:59151856-59151939	14.50094677	-0.071698786	0.350111722	0.042702359	0.836286731	NA
chr9:21650200-21650366	24.46291367	-0.071705962	0.279698662	0.066288968	0.796818718	NA
chr1:65700801-65700909	12.08490603	-0.071711001	0.421360652	0.02948511	0.863663723	NA
chr4:15850500-15850607	18.14315112	-0.071723153	0.336477524	0.044737983	0.832486559	NA
chr1:82857973-82858137	25.81758129	-0.071732232	0.296412763	0.058297873	0.809206732	NA
chr2:146335389-146335553	21.8353562	-0.071750233	0.270017952	0.070772487	0.790215343	NA
chr2:122475994-122476077	15.99655926	-0.071763272	0.307375267	0.05548988	0.813771865	NA
chr5:20943916-20944031	22.18205956	-0.071764928	0.27115378	0.069843889	0.791564213	NA
chr6:29882264-29882371	20.2451576	-0.071767856	0.297222705	0.058314233	0.809180479	NA
chr18:84228535-84228658	12.60042086	-0.071768344	0.355738916	0.042014073	0.837592949	NA
chr8:47645102-47645224	23.04103563	-0.071790265	0.290099342	0.059578478	0.807163418	NA
chr8:27498781-27499006	22.3071119	-0.071791462	0.354634711	0.042168663	0.837298605	NA
chr8:29527447-29527658	23.31638377	-0.07179417	0.288975079	0.062842444	0.802058468	NA
chr3:117718530-117718694	23.07516386	-0.071802002	0.316884015	0.050407829	0.822355134	NA
chr6:72866304-72866400	25.03079722	-0.071820429	0.25443025	0.080349852	0.776823861	NA
chr10:107158036-107158130	15.08424929	-0.071824282	0.388370334	0.034544173	0.852554058	NA
chr4:150534905-150535077	24.84648491	-0.071827241	0.249758227	0.082940746	0.773351063	NA
chr9:72607742-72607864	25.39780381	-0.071829148	0.268628413	0.071375199	0.789344915	NA
chr12:82251931-82252095	14.63573984	-0.071829367	0.356721136	0.039762957	0.841944766	NA
chr16:9722970-9723152	24.5326958	-0.071854938	0.28070981	0.066911376	0.795888068	NA
chrX:13661248-13661386	14.10747717	-0.071869884	0.457727431	0.025712875	0.872603526	NA
chr14:78928487-78928661	22.05375041	-0.071872341	0.28213292	0.065884104	0.797426591	NA
chr11:46460095-46460198	18.92063203	-0.071874375	0.301216661	0.057385616	0.810676844	NA
chr15:67999642-67999769	18.06731391	-0.071874611	0.331041446	0.047014732	0.82834176	NA
chr16:94252939-94253039	24.59080108	-0.071876135	0.297171648	0.058428208	0.808997693	NA
chr15:51108083-51108252	23.47756366	-0.071894248	0.342404155	0.043846923	0.834138672	NA
chr12:108588237-108588386	20.26714851	-0.071900476	0.34234397	0.043368707	0.835032561	NA
chr2:145637286-145637436	20.61581663	-0.071903906	0.400611667	0.033274671	0.855258262	NA
chr8:85673004-85673092	25.6454544	-0.071927512	0.261731154	0.076965666	0.781452355	NA
chr5:19604418-19604505	18.66762826	-0.071938952	0.28991738	0.060785307	0.805259008	NA
chr1:153077912-153078133	19.40266022	-0.071944341	0.310152996	0.055111105	0.814396921	NA
chr4:34828166-34828248	14.7043414	-0.071948367	0.340007748	0.044927932	0.832136602	NA
chr7:142092662-142092842	25.77014462	-0.071957846	0.286573971	0.061310117	0.804437103	NA
chr14:27429376-27429583	19.07512862	-0.071961436	0.316620711	0.05281415	0.818236854	NA
chr2:135267967-135268111	20.68167612	-0.071963054	0.282715984	0.06385414	0.800504864	NA
chr6:64517780-64517892	15.49123464	-0.071967827	0.43990665	0.025999251	0.871902148	NA
chr16:41555764-41555874	13.23188391	-0.071971362	0.404339686	0.030704964	0.860900232	NA
chr17:67759083-67759251	19.79129268	-0.071975436	0.281884684	0.066703685	0.796198102	NA
chr2:42231975-42232148	22.74347715	-0.07198171	0.294441611	0.060897806	0.805082507	NA
chr5:25457455-25457613	22.79616914	-0.071983971	0.307008474	0.055999406	0.812934584	NA
chr14:76733956-76734039	18.7342192	-0.071991353	0.318933239	0.050372281	0.822416739	NA
chr9:72553203-72553464	24.27866001	-0.071996235	0.297819234	0.059201594	0.807762332	NA
chr18:33095148-33095230	21.92689744	-0.072001142	0.275687834	0.067953428	0.794340229	NA
chr4:93422252-93422367	11.32356093	-0.072003395	0.397035121	0.032649211	0.85661018	NA
chr5:117808649-117808747	16.2729846	-0.07200458	0.371822044	0.036566339	0.848350674	NA
chr18:51520204-51520331	19.12362164	-0.072005036	0.369764705	0.038378798	0.844684465	NA
chr6:129336261-129336557	22.21503244	-0.072005409	0.430092781	0.028609321	0.865684241	NA
chr4:128128540-128128696	24.70899929	-0.072011679	0.34895038	0.040671803	0.840172752	NA
chr5:128676918-128677090	22.48687362	-0.072026184	0.288072122	0.061647504	0.80391069	NA
chr10:7815195-7815278	16.43055347	-0.072040697	0.287310304	0.06333072	0.801307004	NA
chr3:142050905-142050996	10.82261313	-0.072040828	0.38054809	0.037038287	0.847387116	NA
chr16:81267511-81267633	18.18934453	-0.072041247	0.321857301	0.050068134	0.822944758	NA
chr1:54151814-54151950	23.8237033	-0.07205374	0.287002083	0.062457792	0.802652642	NA
chr6:40362793-40362941	18.46298616	-0.072070101	0.319379898	0.05079112	0.82169234	NA
chr8:50975774-50975883	15.19134895	-0.072076381	0.344615372	0.044329529	0.833241719	NA
chr4:77920408-77920609	25.35983431	-0.072085231	0.366830928	0.039536583	0.842389405	NA
chr2:57383393-57383574	19.75191176	-0.072091852	0.390347849	0.034680336	0.852267087	NA
chr11:27783866-27784023	17.9674206	-0.07209322	0.414230754	0.03062687	0.861075434	NA
chr3:152873988-152874132	19.22245843	-0.072095662	0.322800434	0.051470517	0.82052394	NA
chr14:79099062-79099156	11.7588924	-0.072108152	0.364004033	0.03949539	0.842470458	NA
chr3:31065687-31065802	18.25531591	-0.07211444	0.322880568	0.048558008	0.825591717	NA
chr4:151822843-151822979	12.22053201	-0.072136302	0.388432444	0.035482069	0.850589087	NA
chr1:56915547-56915644	14.88900034	-0.072145225	0.364433234	0.040440659	0.840621452	NA
chr8:66655433-66655529	17.21588379	-0.072146411	0.311600211	0.053400277	0.817248768	NA
chr9:13713740-13713865	13.22961471	-0.072165483	0.335834234	0.046183941	0.829841782	NA
chr1:151257762-151257946	25.76667683	-0.072168405	0.293292281	0.058399349	0.809043958	NA
chr5:151050872-151050994	15.02524976	-0.072179413	0.320360835	0.052042846	0.819545946	NA
chr5:112446551-112446673	25.1849962	-0.072180425	0.314601649	0.05255384	0.818677532	NA
chr10:106590850-106590939	20.13560738	-0.072185966	0.264351263	0.074706729	0.784603156	NA
chr8:25703922-25704077	23.36263113	-0.072191838	0.369262739	0.036641429	0.848196934	NA
chr15:86903297-86903504	22.7471674	-0.072199636	0.291833326	0.061762613	0.80373144	NA
chrX:139291090-139291280	25.3717842	-0.072204571	0.301475212	0.057427363	0.810609298	NA
chr17:85651082-85651198	14.63009179	-0.072218638	0.432698921	0.027068998	0.869316618	NA
chr13:103294074-103294202	16.02550923	-0.072218859	0.384249536	0.03581254	0.849903139	NA
chr1:61918975-61919120	16.1268547	-0.07222181	0.424350015	0.029152057	0.864428418	NA
chr14:12835273-12835401	20.22276366	-0.072224689	0.315299639	0.053043663	0.81784926	NA
chr13:100094637-100094724	15.57704093	-0.072226883	0.375769396	0.036224785	0.849052036	NA
chr4:14395762-14395869	11.48772556	-0.072246891	0.738036814	0.008490824	0.926582307	NA
chr5:81961488-81961575	18.1174616	-0.072258609	0.291274278	0.061317617	0.804425385	NA
chr10:62583342-62583453	16.7116869	-0.072262624	0.308065483	0.055435931	0.813860754	NA
chr1:118355450-118355533	18.43622949	-0.072280278	0.291714043	0.06202402	0.803325029	NA
chr12:44354726-44354855	19.08077788	-0.072281142	0.321203453	0.050293603	0.822553169	NA
chr11:46251455-46251558	17.96266934	-0.07228145	0.392111018	0.031640054	0.858819956	NA
chr13:90891232-90891471	23.96976573	-0.072284807	0.302344547	0.058260263	0.8092671	NA
chr14:11981995-11982207	20.56875681	-0.072293041	0.446781253	0.026543188	0.870580792	NA
chr1:185690646-185690748	15.5907589	-0.07229378	0.321709677	0.050714174	0.821825186	NA
chr4:107576120-107576204	14.55690721	-0.072303148	0.350864196	0.042850576	0.836006886	NA
chr3:85892132-85892245	12.46880989	-0.072305815	0.360210909	0.041332108	0.838898214	NA
chr9:42997231-42997347	15.70983816	-0.072314915	0.347194295	0.041483665	0.838607173	NA
chr3:83253443-83253602	15.2345718	-0.072318556	0.454833401	0.026033961	0.871817408	NA
chr2:163976157-163976346	23.28848149	-0.072332124	0.262997954	0.076002242	0.782789986	NA
chr13:110978121-110978245	12.93012307	-0.072335639	0.385378084	0.036453254	0.848582511	NA
chr13:114837523-114837703	20.11151682	-0.072355974	0.316897975	0.053253549	0.817495583	NA
chr9:98919692-98919816	15.55398161	-0.072368663	0.418814924	0.03067138	0.86097555	NA
chr16:16353292-16353399	16.37096722	-0.072370737	0.317420772	0.053250587	0.817500568	NA
chr18:10570031-10570162	18.21762241	-0.072374271	0.329701587	0.049350586	0.824197179	NA
chr18:88510023-88510367	25.7783737	-0.072384056	0.548638411	0.017503677	0.894745849	NA
chr6:22940654-22940751	19.30120658	-0.072394131	0.294928749	0.060703718	0.805387123	NA
chr5:27343364-27343511	20.79134067	-0.072397164	0.303459908	0.058017981	0.809656478	NA
chr8:83679595-83679702	21.23510188	-0.072401181	0.281929309	0.064770005	0.799109676	NA
chr10:92931250-92931393	17.1001662	-0.072407988	0.361202886	0.039668977	0.8421292	NA
chr16:24512525-24512637	17.44464972	-0.072420593	0.303422807	0.056323448	0.812404192	NA
chr13:92850122-92850208	15.23547234	-0.072430004	0.334749905	0.04727002	0.827883621	NA
chr12:12738926-12739048	20.36722654	-0.072449913	0.460144582	0.025478522	0.873180478	NA
chr11:88131705-88131788	9.22191179	-0.072451415	0.444344601	0.026490968	0.870707039	NA
chr5:27124741-27124835	15.29804975	-0.072465298	0.318440274	0.051566099	0.820360212	NA
chr2:28512660-28512768	23.59216713	-0.07247061	0.334217514	0.046539443	0.829198197	NA
chr1:60564894-60565054	21.11655873	-0.072475781	0.295597431	0.060278861	0.806055732	NA
chr14:75027825-75027921	19.99683736	-0.072487742	0.301691647	0.057157623	0.811046183	NA
chr17:13920147-13920290	12.04186667	-0.072492179	0.387309899	0.035928985	0.84966222	NA
chr11:119969090-119969219	21.42750917	-0.072493247	0.376933346	0.033825997	0.85407743	NA
chr1:115899903-115900010	15.81579817	-0.072508117	0.342811504	0.045123872	0.831776418	NA
chr6:7002676-7002870	24.99230516	-0.072509881	0.26505249	0.074976173	0.784224664	NA
chr19:41000599-41000708	13.09563014	-0.072517421	0.332393034	0.049117116	0.824606741	NA
chr11:50530186-50530360	20.3789191	-0.07251809	0.327018192	0.048089413	0.826421826	NA
chr10:109678898-109679091	25.25688878	-0.072524012	0.279173061	0.066913773	0.795884493	NA
chr8:46511789-46512007	22.80545091	-0.072525032	0.419187225	0.027818783	0.867535574	NA
chrX:11714758-11714860	11.84977947	-0.072525888	0.400327404	0.033052317	0.85573736	NA
chr2:60757117-60757298	22.35458877	-0.072568368	0.282563605	0.064683538	0.799240945	NA
chr1:176974155-176974370	23.22791024	-0.072587459	0.258730529	0.078938853	0.778740628	NA
chr5:89691082-89691178	16.33695073	-0.07259014	0.34263761	0.045704897	0.830713134	NA
chr19:4077384-4077470	12.69980516	-0.072596356	0.423915885	0.027329828	0.868694198	NA
chr1:54152213-54152330	19.31330794	-0.072598954	0.284993841	0.06430595	0.799815276	NA
chr2:19328937-19329096	15.77384335	-0.072600564	0.39312555	0.035370539	0.850821332	NA
chr8:96467365-96467487	16.54325061	-0.072606334	0.323009153	0.050813708	0.821653363	NA
chr10:112012989-112013129	17.87254903	-0.072611438	0.330103184	0.048863187	0.825053352	NA
chr12:55893216-55893365	22.44655473	-0.072612516	0.286366323	0.064670173	0.799261244	NA
chr19:21557895-21557977	12.9434022	-0.072618347	0.377675503	0.037256336	0.846944085	NA
chr8:44333078-44333170	14.35139348	-0.072649316	0.380286618	0.037186291	0.847086255	NA
chr18:89762268-89762386	23.48750594	-0.072653554	0.281058451	0.066421228	0.79662057	NA
chr1:112130362-112130601	22.33624092	-0.072659933	0.431446706	0.028536517	0.86585363	NA
chr12:106788721-106788876	19.72210455	-0.072665633	0.375127903	0.03856647	0.844310029	NA
chr9:59995546-59995629	10.0563671	-0.072681005	0.367738436	0.039160491	0.843131052	NA
chr12:105896154-105896236	17.65426789	-0.072686096	0.287830218	0.063911749	0.800416792	NA
chr4:16284703-16284810	12.98494552	-0.072691578	0.481116591	0.023414291	0.878384641	NA
chr2:3818761-3818972	22.48866388	-0.072700216	0.363995235	0.040226075	0.841039205	NA
chr4:65403564-65403802	22.44651406	-0.072703269	0.461263902	0.025706314	0.872619643	NA
chr3:3817146-3817258	18.61264813	-0.07270976	0.396818705	0.033699025	0.854348492	NA
chr5:81293467-81293598	19.88824012	-0.072717498	0.265271529	0.074958832	0.784249001	NA
chr7:130224195-130224313	14.61385291	-0.072719219	0.404278857	0.033525888	0.854718961	NA
chr13:109736389-109736596	23.25485685	-0.072719833	0.256018254	0.081164894	0.775724946	NA
chr1:146745629-146745764	17.74548643	-0.072723015	0.340333398	0.045538104	0.831017642	NA
chr2:24274705-24274969	24.39094753	-0.072725896	0.327311908	0.05027221	0.822590283	NA
chr2:50333171-50333310	14.95146845	-0.072738396	0.439647321	0.027855191	0.86744972	NA
chr7:109847992-109848109	12.96248061	-0.072755966	0.32830242	0.048357074	0.825947153	NA
chr9:50863273-50863459	21.94896861	-0.072757262	0.286867407	0.063637778	0.800836013	NA
chr18:42119887-42120037	22.85958937	-0.072758652	0.298859901	0.0587241	0.808524037	NA
chr14:29814510-29814700	23.32604995	-0.072765906	0.402165149	0.03206759	0.857879394	NA
chrX:103076512-103076630	21.69401662	-0.072778014	0.257130434	0.080896985	0.776085505	NA
chr6:39162832-39162949	15.66725182	-0.072779564	0.354374698	0.040750413	0.840020455	NA
chr11:57215006-57215102	14.44566748	-0.072851185	0.410984786	0.031723979	0.858634811	NA
chr11:23285977-23286124	14.77784111	-0.072859126	0.31451628	0.054362243	0.8156394	NA
chr12:38095739-38095902	23.65261583	-0.07287625	0.266365057	0.07430329	0.785171245	NA
chr17:30477590-30477731	17.1132646	-0.072879766	0.324753283	0.049773842	0.823457273	NA
chr3:158741513-158741630	24.26107403	-0.07289196	0.2870548	0.064830533	0.799017841	NA
chr17:88897989-88898090	18.68808381	-0.072892752	0.274252679	0.071411269	0.789292949	NA
chr5:103263034-103263138	16.42413273	-0.072896154	0.371169154	0.036221881	0.849058015	NA
chr13:59647963-59648180	23.19072163	-0.072903511	0.312625071	0.054764864	0.814970276	NA
chr11:89100080-89100182	21.46460799	-0.072923284	0.269475369	0.074598612	0.784755235	NA
chr11:76888814-76888959	20.42527371	-0.072925262	0.401446549	0.030973358	0.860299839	NA
chr3:67847245-67847341	13.70793618	-0.072938136	0.386329203	0.036568506	0.848346233	NA
chr8:107839845-107840057	26.11804951	-0.07294511	0.284529553	0.066064465	0.797155547	NA
chr7:46124969-46125173	18.49472361	-0.07297647	0.312269422	0.05361881	0.81688183	NA
chr13:51467709-51467792	13.42739617	-0.072976715	0.354596608	0.042556451	0.83656271	NA
chr19:3674045-3674203	20.98953808	-0.072978663	0.286872752	0.064295304	0.799831495	NA
chr7:128845689-128845845	24.24771636	-0.072989995	0.259146617	0.079428437	0.778073474	NA
chr13:81223878-81223990	13.38267639	-0.072991195	0.431101549	0.028515199	0.86590327	NA
chr11:32462361-32462502	23.57165678	-0.073004415	0.336359623	0.04598994	0.830194086	NA
chr7:67370121-67370247	21.28188396	-0.073036809	0.292298431	0.061246052	0.804537234	NA
chr19:17545707-17545798	14.71470139	-0.073037367	0.458581584	0.02576457	0.872476621	NA
chrX:64748754-64748857	17.84351879	-0.073038332	0.296466824	0.061636253	0.80392822	NA
chr6:77477274-77477447	23.14903848	-0.073040072	0.290858038	0.063767287	0.800637723	NA
chr3:151947934-151948021	17.84524918	-0.073056795	0.319010761	0.050679242	0.821885529	NA
chr18:50329798-50329925	21.68064117	-0.073059906	0.33076339	0.048527928	0.825644876	NA
chr12:78569158-78569240	12.11463526	-0.073061695	0.381045703	0.035236699	0.851100535	NA
chr1:92055624-92055774	22.87735564	-0.07306675	0.304380738	0.056806841	0.811615958	NA
chr14:102043425-102043532	16.32650682	-0.073066813	0.367218585	0.040143833	0.84119962	NA
chr18:64760213-64760308	11.08107608	-0.073071332	0.348174292	0.044365961	0.833174214	NA
chr13:101229402-101229532	15.84410174	-0.073072986	0.330681224	0.04964569	0.82368095	NA
chr1:25842085-25842216	18.56314337	-0.073083736	0.274866638	0.071391743	0.789321079	NA
chr17:63490565-63490698	21.43076568	-0.073111338	0.380036613	0.035416101	0.850726411	NA
chr4:116422803-116422913	12.98578385	-0.073112266	0.324454566	0.051481291	0.820505476	NA
chr18:12629408-12629504	20.62194341	-0.073132316	0.304817592	0.057979131	0.809718997	NA
chr2:30042644-30042790	15.9065618	-0.073133615	0.415815395	0.030135057	0.862184141	NA
chr16:27790397-27790509	9.387978577	-0.073135945	0.519557379	0.019235964	0.889692136	NA
chr2:61955535-61955727	23.15101861	-0.073143313	0.300402094	0.059479089	0.807321164	NA
chr19:14869857-14869977	20.76789958	-0.073145046	0.374471231	0.037277462	0.846901233	NA
chr4:15023338-15023468	18.80237539	-0.073164042	0.458485589	0.026078171	0.871709557	NA
chr10:54473826-54473917	15.07869837	-0.073165547	0.343055138	0.045257893	0.831530526	NA
chr6:39680135-39680323	24.162025	-0.073166936	0.299947839	0.059535891	0.807230994	NA
chr4:124043882-124044001	23.214064	-0.073172607	0.286617457	0.062793146	0.802134512	NA
chr6:12712745-12712920	23.97882375	-0.073189567	0.28117357	0.067247483	0.795387427	NA
chr18:51345431-51345556	18.5284839	-0.0731912	0.340106356	0.04537288	0.831319858	NA
chr8:6980522-6980697	21.15998928	-0.073197963	0.505943245	0.021452204	0.883553757	NA
chr11:68001819-68001972	21.42788681	-0.073208169	0.294019723	0.061302486	0.804449027	NA
chr2:73283569-73283676	22.50090224	-0.073212027	0.276662138	0.069408359	0.792200163	NA
chr11:102420475-102420557	10.47413504	-0.07321226	0.470989857	0.023529152	0.878089035	NA
chrX:136061880-136061988	14.23612219	-0.073215921	0.402853838	0.034080083	0.853536576	NA
chr6:12348239-12348351	18.82018129	-0.0732343	0.320487783	0.051990706	0.819634808	NA
chr7:80089198-80089360	16.10431966	-0.07323763	0.369633784	0.038868214	0.843709975	NA
chr5:62874486-62874645	23.72823516	-0.073238732	0.317967508	0.053146273	0.817676261	NA
chr3:72261829-72262002	18.25767697	-0.073254989	0.413465833	0.030905411	0.860451581	NA
chr4:15349649-15349740	16.05390002	-0.073271576	0.326449045	0.050445022	0.822290703	NA
chr9:29426214-29426307	11.63061517	-0.073274279	0.366567313	0.040488474	0.840528525	NA
chr1:151334491-151334613	15.15157784	-0.073286719	0.348721472	0.044085798	0.833694066	NA
chr10:67769386-67769486	20.6873458	-0.073292514	0.294267017	0.062436798	0.802685128	NA
chr19:37073528-37073683	23.97994691	-0.073297687	0.256677604	0.081021036	0.775918474	NA
chr15:44745631-44745814	22.70861984	-0.073302983	0.340911355	0.047047417	0.828283032	NA
chr7:24786349-24786467	18.03964608	-0.073308058	0.338091293	0.045925473	0.83031133	NA
chr6:81930606-81930704	25.06987694	-0.073315871	0.278639817	0.070731394	0.790274834	NA
chr10:9437315-9437421	18.88494078	-0.073316355	0.338805877	0.046294594	0.829641184	NA
chr9:102793411-102793560	21.70333732	-0.073316805	0.25961704	0.079948251	0.777367552	NA
chr18:84063534-84063663	17.00259923	-0.07331763	0.297818858	0.061668207	0.803878438	NA
chr1:128177599-128177688	18.28957148	-0.073320735	0.295990535	0.060888061	0.80509779	NA
chr17:86909854-86909994	14.17334007	-0.073325299	0.352561717	0.044913354	0.832163432	NA
chr3:61294593-61294680	18.05168031	-0.073327429	0.344834031	0.043608834	0.834583072	NA
chr10:27143440-27143634	25.88107895	-0.073335086	0.378558325	0.038285464	0.844871037	NA
chr14:7573158-7573273	14.34489403	-0.073356312	0.374387905	0.039020625	0.843407809	NA
chr7:129135055-129135137	11.44746218	-0.07335706	0.552872014	0.016589991	0.897514214	NA
chr15:78746635-78746737	19.10298042	-0.073371403	0.288218972	0.06329524	0.801361503	NA
chr9:101906620-101906737	22.32433297	-0.073378383	0.339068183	0.046756732	0.828806093	NA
chr1:179198867-179198973	18.59327342	-0.073384606	0.276161202	0.069870505	0.791525417	NA
chr5:140235221-140235328	16.10495099	-0.073394656	0.335695298	0.046453475	0.829353592	NA
chrX:101888621-101888786	23.30548798	-0.073412862	0.360300207	0.040915377	0.839701355	NA
chr6:23207930-23208081	22.8900857	-0.073418908	0.310216815	0.056831152	0.811576411	NA
chr6:53629764-53629891	15.93757361	-0.073420895	0.332475154	0.04965109	0.823671519	NA
chr10:56329938-56330096	17.80683172	-0.073426884	0.426499335	0.030179324	0.862083967	NA
chr10:53527888-53528033	18.38129263	-0.073428776	0.350020742	0.044956755	0.832083567	NA
chr10:89879800-89879893	18.40029427	-0.073428865	0.276695958	0.07071361	0.790300584	NA
chr1:74792840-74792993	20.09029009	-0.07343807	0.379042312	0.039097097	0.843256427	NA
chr15:12707040-12707152	22.01985987	-0.073446113	0.298704585	0.059251251	0.807683307	NA
chr9:83301542-83301657	16.96485001	-0.073464996	0.281604577	0.067828284	0.794525442	NA
chr17:65973924-65974114	18.58638478	-0.073470956	0.342126813	0.046432966	0.829390687	NA
chr3:26308094-26308212	14.47068532	-0.073483678	0.34918909	0.045019236	0.831968661	NA
chr18:40412746-40412845	13.24934052	-0.073503549	0.393035149	0.034553856	0.852533632	NA
chr4:105047424-105047536	10.00308642	-0.073510786	0.45916784	0.026747775	0.8700874	NA
chr11:57511866-57512042	23.83673497	-0.073513932	0.297466354	0.060670848	0.805438763	NA
chr13:93498507-93498622	15.94443281	-0.073517497	0.30488972	0.05823033	0.80931516	NA
chr11:96391910-96392257	26.20108932	-0.07352041	0.454964503	0.025517949	0.873083223	NA
chrX:158738533-158738678	23.58213511	-0.073527369	0.305070213	0.05683295	0.811573486	NA
chr8:49834557-49834712	12.75061204	-0.073541924	0.465072436	0.025347815	0.873503449	NA
chr9:109887113-109887209	11.90412067	-0.073549663	0.359782606	0.042608874	0.836463496	NA
chr16:87202018-87202168	24.43323756	-0.0735529	0.257242082	0.082048234	0.77454066	NA
chr7:139392251-139392503	19.76550681	-0.073556281	0.289229285	0.065951355	0.797325482	NA
chr8:35507002-35507150	16.55313949	-0.073556311	0.375330677	0.039300952	0.842853633	NA
chrX:105176890-105176977	14.41602076	-0.073570047	0.344411975	0.045563524	0.830971196	NA
chrX:151958121-151958255	20.45290125	-0.073580502	0.286696035	0.065924784	0.797365424	NA
chr1:36046149-36046344	21.47865485	-0.073585258	0.263291609	0.078099181	0.779890061	NA
chr6:145979123-145979254	23.5298429	-0.073596056	0.288251723	0.066202336	0.796948624	NA
chr1:92376127-92376285	17.7091964	-0.073596827	0.366832367	0.039037391	0.843374606	NA
chr5:47609343-47609506	15.9310347	-0.073598232	0.559074404	0.017048995	0.89611405	NA
chr8:13504848-13504981	25.70087876	-0.073600815	0.261469705	0.080444053	0.776696543	NA
chr14:14597301-14597411	19.73799912	-0.073605501	0.289902692	0.065017499	0.798734459	NA
chr4:46071644-46071731	17.87776835	-0.073607216	0.322807333	0.050817183	0.821647367	NA
chr2:93128099-93128255	19.80524539	-0.073613752	0.306440465	0.059238406	0.807703745	NA
chr8:113660248-113660344	12.32326397	-0.073619904	0.361865214	0.042532918	0.836607269	NA
chr5:8918614-8918720	18.86254921	-0.073629361	0.374242824	0.038977135	0.843493968	NA
chr7:135526293-135526465	25.9144305	-0.073633891	0.340709007	0.043443051	0.83489326	NA
chr11:35387878-35388056	22.05295786	-0.073654325	0.306789104	0.057066471	0.811194063	NA
chr1:158279860-158279983	22.52384964	-0.073656635	0.253495029	0.085781418	0.769610322	NA
chr6:33856019-33856125	16.88227516	-0.073660408	0.353535516	0.043549951	0.834693175	NA
chr17:55597259-55597354	12.8083205	-0.073670396	0.529596673	0.019878979	0.887875604	NA
chr4:98997635-98997718	19.60134675	-0.073671311	0.312590624	0.054875693	0.814786542	NA
chr13:14158003-14158105	19.84922956	-0.073688111	0.307346547	0.0572009	0.810976016	NA
chr18:71383568-71383675	15.83276066	-0.073693062	0.326567493	0.051063281	0.821223308	NA
chr8:14830121-14830238	9.695590872	-0.07371209	0.423681991	0.031209971	0.85977276	NA
chr12:35204287-35204444	22.93239678	-0.073718677	0.300402227	0.060329563	0.805975809	NA
chr1:36607390-36607489	19.11602982	-0.073722671	0.338837239	0.048896981	0.824993846	NA
chr6:34914171-34914362	24.19838492	-0.073726846	0.313961558	0.051773677	0.820005193	NA
chr12:94722651-94722847	15.09921981	-0.07373096	0.552002773	0.018318059	0.892339722	NA
chr18:69497726-69497907	20.55283258	-0.073733713	0.296162073	0.062708813	0.80226467	NA
chr3:58162482-58162608	12.65914751	-0.073733902	0.397069373	0.035848278	0.849829156	NA
chr2:179435979-179436062	19.61160987	-0.073743421	0.323568049	0.05148471	0.820499618	NA
chr1:139415595-139415787	13.16384677	-0.073746035	0.474300371	0.024131225	0.876551482	NA
chr13:78594819-78595018	23.47011264	-0.073764309	0.364584136	0.041521306	0.838534977	NA
chr15:66816042-66816282	22.26112408	-0.073775422	0.318774453	0.054647399	0.815165225	NA
chr5:24172423-24172544	13.03450894	-0.073776565	0.372080729	0.038965375	0.843517275	NA
chr3:103206625-103206768	19.57554255	-0.073787501	0.272988336	0.072519375	0.787703282	NA
chr16:13398802-13398898	15.23977444	-0.073787613	0.437761621	0.025387194	0.873406056	NA
chr4:152503236-152503359	19.5336084	-0.073790251	0.367144199	0.04075725	0.840007215	NA
chr4:84394445-84394535	13.17255279	-0.073793247	0.400836365	0.034799881	0.85201562	NA
chr10:26215499-26215664	21.72837198	-0.07379589	0.295370856	0.062315248	0.802873324	NA
chr1:105742694-105742805	15.24223853	-0.07380595	0.409305553	0.033125427	0.855579649	NA
chr19:45542455-45542596	11.2013752	-0.07382214	0.431994246	0.028773129	0.865303929	NA
chr4:31655475-31655593	18.41115959	-0.073828393	0.303351786	0.06056194	0.805609966	NA
chr1:134930800-134930882	14.04323701	-0.073836356	0.365510868	0.040433248	0.840635861	NA
chr1:194613118-194613218	16.39752026	-0.073847946	0.312325929	0.057161622	0.811039697	NA
chr10:49184221-49184342	14.70526023	-0.073860865	0.317491645	0.053997476	0.816247876	NA
chr18:24751879-24751990	18.12563289	-0.073876965	0.3125755	0.055079265	0.814449567	NA
chr2:29872216-29872315	11.8156532	-0.073881296	0.419273929	0.030211948	0.86201019	NA
chr18:62874167-62874305	22.04943102	-0.073896428	0.412362775	0.033098517	0.855637678	NA
chr13:57194045-57194173	17.92569303	-0.073910956	0.32368093	0.05266974	0.818481183	NA
chr6:87138404-87138526	15.45593442	-0.073917271	0.321789103	0.052922372	0.818053981	NA
chr17:63168856-63169009	19.07087995	-0.073928312	0.288218684	0.06739811	0.795163496	NA
chr5:3553904-3554062	19.81680193	-0.073954351	0.327615954	0.051346133	0.820737241	NA
chr9:33722363-33722510	24.12806551	-0.073956646	0.27645745	0.072409895	0.787859758	NA
chr7:130357912-130358124	20.23714453	-0.073962671	0.320107132	0.054496865	0.81541538	NA
chr1:59254343-59254440	16.87017156	-0.073978573	0.321198257	0.05238583	0.818962566	NA
chr4:94634062-94634221	21.84012634	-0.073983563	0.293576739	0.064297603	0.799827992	NA
chr2:144495642-144495736	12.89352798	-0.073989488	0.320114245	0.054490434	0.815426074	NA
chr3:39790983-39791079	11.01129076	-0.074003734	0.422895836	0.030503567	0.861352533	NA
chr5:143698308-143698421	15.78075526	-0.074004216	0.384068637	0.035582596	0.850380078	NA
chr3:158185898-158185983	15.11445357	-0.07402463	0.300427917	0.061642923	0.803917828	NA
chr5:116800703-116801016	24.69506243	-0.074030315	0.353961259	0.045277397	0.831494772	NA
chr2:43078417-43078508	15.10154733	-0.074035109	0.371753507	0.039287154	0.842880863	NA
chr14:93479354-93479476	18.41399952	-0.074041505	0.280125783	0.07059829	0.790467654	NA
chr2:23089658-23089771	17.01532984	-0.074047861	0.299425495	0.06197866	0.803395485	NA
chr10:84477548-84477701	26.0954614	-0.074056176	0.285467222	0.0651564	0.79852421	NA
chrX:92474384-92474482	13.99541776	-0.074066063	0.417176161	0.032875156	0.856120275	NA
chr6:81772430-81772538	17.62125659	-0.074085062	0.340778659	0.047461993	0.827539959	NA
chr9:10723572-10723736	14.88129144	-0.074093299	0.433403956	0.029818867	0.862901861	NA
chr2:116945071-116945172	17.77166919	-0.074099529	0.306986714	0.05771333	0.810147315	NA
chr4:42870858-42871035	25.52394017	-0.074099747	0.289472216	0.06441251	0.79965301	NA
chr13:22916151-22916385	13.27972266	-0.074102422	0.578839151	0.016702211	0.897170094	NA
chr2:79765227-79765314	17.44758727	-0.07411604	0.344036568	0.046560373	0.829160386	NA
chr16:72054188-72054271	11.50919576	-0.07413319	0.355856375	0.04325638	0.83524327	NA
chrX:102834132-102834312	23.28366133	-0.074133838	0.284709675	0.066340895	0.796740897	NA
chr10:25580054-25580208	15.98121754	-0.074145315	0.467144982	0.025498878	0.873130257	NA
chr5:43425482-43425634	25.70562562	-0.074146254	0.276588014	0.071100033	0.789741815	NA
chr10:27050380-27050541	23.55561631	-0.074152942	0.535000854	0.019099866	0.890080566	NA
chr2:136209854-136209951	13.03418134	-0.074165773	0.387427625	0.037592101	0.846264499	NA
chr14:53851926-53852048	20.68162181	-0.074185168	0.285765476	0.06806245	0.794179024	NA
chr9:31960424-31960564	18.86018452	-0.074188657	0.284962329	0.067154446	0.795525874	NA
chr6:111814968-111815112	21.11860906	-0.074188706	0.303677114	0.060104787	0.806330397	NA
chr5:72262583-72262670	14.80173804	-0.074201008	0.316883205	0.056323969	0.81240334	NA
chr2:69968120-69968205	16.30665908	-0.074219664	0.309118349	0.058058793	0.809590829	NA
chr1:10214705-10214792	23.0045876	-0.07422578	0.281406651	0.068295655	0.79383466	NA
chr10:20471281-20471393	17.44295126	-0.074238704	0.304701266	0.058366695	0.809096321	NA
chr12:46411464-46411569	12.49511934	-0.074252761	0.392980585	0.03612497	0.849257648	NA
chr16:74553887-74554017	15.4293027	-0.074257679	0.410251605	0.033600875	0.854558386	NA
chr5:150067721-150067826	13.95472902	-0.074265613	0.345519059	0.047218528	0.827975923	NA
chr7:117609886-117610000	18.6443208	-0.074283662	0.453427105	0.026243418	0.871307269	NA
chr13:58971329-58971442	23.75553218	-0.074284036	0.324230152	0.050693653	0.821860632	NA
chr7:105442977-105443139	20.16395346	-0.074287071	0.323470289	0.053046083	0.817845178	NA
chr14:117040078-117040192	13.36056453	-0.074292385	0.444384074	0.02798142	0.867152512	NA
chr10:120782899-120783005	16.39201663	-0.074293366	0.299520599	0.061450655	0.80421764	NA
chr13:38561466-38561654	23.16040613	-0.074293807	0.286175187	0.068433926	0.793630779	NA
chr11:32282016-32282107	17.29510249	-0.074297943	0.344630312	0.047931713	0.826702143	NA
chr1:153794399-153794484	17.32377727	-0.074298815	0.297573348	0.06177324	0.8037149	NA
chr6:12021904-12021987	15.40343353	-0.07430268	0.320513644	0.053355025	0.817324849	NA
chr17:88299490-88299610	17.59183382	-0.074304211	0.338214148	0.048951196	0.824898425	NA
chr4:108882064-108882197	18.7836628	-0.074315146	0.448290778	0.024797228	0.874873381	NA
chr3:53999796-53999962	19.55919883	-0.074324686	0.311034305	0.058233217	0.809310525	NA
chr15:49244137-49244279	12.83399755	-0.074332483	0.488480492	0.023685481	0.877687889	NA
chr2:45530139-45530318	16.84735862	-0.074333659	0.325613518	0.051547944	0.8203913	NA
chr1:91921470-91921680	22.75147262	-0.07433897	0.289197734	0.066762458	0.796110315	NA
chrX:149193481-149193620	16.96579974	-0.074339483	0.376892917	0.037317387	0.846820282	NA
chr15:67173664-67173760	12.39224545	-0.074342649	0.363132967	0.043301149	0.835159256	NA
chrX:167934826-167934990	16.33678593	-0.074343894	0.348765217	0.046065248	0.830057236	NA
chr11:40107841-40108002	18.29587343	-0.074355707	0.429128805	0.030646381	0.861031641	NA
chr11:10438912-10439003	11.34638587	-0.074356128	0.441907656	0.028929755	0.864941329	NA
chr16:3863498-3863717	24.80571498	-0.074364218	0.325174549	0.05252923	0.818719255	NA
chr1:178400911-178401175	24.45659973	-0.074366327	0.293688098	0.065234477	0.798406132	NA
chr6:106041188-106041280	17.71816252	-0.074368914	0.274716994	0.073049486	0.786947401	NA
chr15:80656214-80656418	17.73683997	-0.074382947	0.301783639	0.062214167	0.803029978	NA
chr4:94275698-94275866	22.99700149	-0.074384007	0.352655877	0.044828191	0.832320264	NA
chr17:86871518-86871713	18.36009324	-0.074387476	0.377423393	0.039893725	0.841688515	NA
chr5:14803300-14803436	26.05689845	-0.074397501	0.28419569	0.068391294	0.793693616	NA
chr16:66617173-66617277	19.52813286	-0.074401224	0.311248318	0.058725226	0.808522236	NA
chr12:108251641-108251778	14.6883203	-0.074414262	0.368435248	0.040126546	0.841233359	NA
chr4:151329954-151330086	15.86539158	-0.074421929	0.340129301	0.048080097	0.826438372	NA
chr8:9016529-9016688	22.1441781	-0.074422741	0.369923527	0.037668271	0.846110772	NA
chr1:70942564-70942706	14.88420697	-0.074423877	0.488387766	0.023257113	0.87879036	NA
chr3:72981168-72981254	13.44866067	-0.074439248	0.350920543	0.045209115	0.831619975	NA
chr10:13487961-13488140	22.36119739	-0.074439521	0.375383674	0.039371221	0.842715043	NA
chr1:25463641-25463780	20.55363224	-0.074442871	0.287929738	0.06723399	0.795407498	NA
chr6:61747922-61748055	19.73931663	-0.074457817	0.278659697	0.072505414	0.78772323	NA
chr7:144449102-144449226	17.87727574	-0.074465534	0.307846114	0.058395298	0.809050454	NA
chr14:25341186-25341292	13.42856855	-0.074474877	0.322905636	0.053841279	0.816509093	NA
chr17:45590110-45590271	20.72246138	-0.074478046	0.333231505	0.04844445	0.825792496	NA
chr11:12606583-12606674	14.55767813	-0.07448785	0.386325433	0.037343318	0.846767729	NA
chr16:37461811-37461970	17.68940244	-0.074496433	0.37178278	0.041364532	0.838835903	NA
chr14:24858333-24858535	16.3268385	-0.074496667	0.341102757	0.048869381	0.825042445	NA
chr9:94949263-94949407	19.97416257	-0.074511795	0.312065164	0.057834644	0.809951698	NA
chr15:39207722-39207886	15.30233042	-0.074515388	0.349793565	0.046365852	0.829512136	NA
chr11:72979463-72979548	12.35966216	-0.074518172	0.337368044	0.048538283	0.825626575	NA
chr10:9524329-9524501	23.19969491	-0.074530433	0.270960253	0.07628495	0.782396529	NA
chr16:75447999-75448176	12.08267775	-0.074536636	0.600512439	0.015777924	0.900040483	NA
chr6:134510087-134510206	17.45495517	-0.074542732	0.291752923	0.065025328	0.798722602	NA
chr6:145679160-145679370	20.19550401	-0.074544148	0.284671259	0.069872161	0.791523004	NA
chr18:65921654-65921770	20.21352891	-0.074551982	0.269416441	0.076804945	0.781674874	NA
chr2:94346482-94346657	19.21607069	-0.074561158	0.417007002	0.032040279	0.857939282	NA
chr16:71840794-71840893	16.53886883	-0.074576054	0.360577032	0.042997042	0.835730842	NA
chr16:16872107-16872195	24.597569	-0.074578045	0.309870085	0.055951082	0.813013819	NA
chr5:40014086-40014244	13.59844457	-0.074600632	0.434812902	0.030164941	0.862116508	NA
chr14:30915868-30916016	26.01829865	-0.074610253	0.269219505	0.078640129	0.779148794	NA
chr9:41318478-41318621	16.50775914	-0.07461286	0.323438232	0.053991976	0.816257066	NA
chr1:32926950-32927078	13.61011411	-0.074613915	0.618404742	0.014257466	0.904954793	NA
chr19:45635440-45635595	16.67537556	-0.074628492	0.309148532	0.058827214	0.808359271	NA
chr10:116752536-116752687	23.63768547	-0.074628508	0.269625661	0.075917731	0.782907756	NA
chr5:148745727-148745849	16.93567093	-0.074651804	0.34400289	0.047012529	0.82834572	NA
chr14:111393114-111393208	13.95800837	-0.074652241	0.398197173	0.035674755	0.850188735	NA
chr5:101130318-101130457	12.62384037	-0.074658957	0.364516048	0.041455892	0.838660466	NA
chr14:100328086-100328192	17.50362949	-0.074672686	0.283037636	0.069925202	0.791445717	NA
chr10:122398040-122398180	19.7087747	-0.0746799	0.361653243	0.042062742	0.837500221	NA
chr18:37629962-37630101	20.70551274	-0.074700695	0.312221295	0.055564039	0.813649751	NA
chr2:166816898-166816981	10.04724006	-0.074701838	0.401490647	0.034785666	0.852045499	NA
chr10:52174301-52174386	16.76788699	-0.074702215	0.341359179	0.048455811	0.825772399	NA
chr16:79105549-79105675	10.87641234	-0.074707577	0.51285346	0.021182222	0.884283641	NA
chr13:43344848-43345053	25.81689422	-0.074708094	0.304465785	0.060841886	0.80517022	NA
chr2:34745411-34745566	17.40857685	-0.0747136	0.284710306	0.069087258	0.792670396	NA
chr8:59781987-59782132	22.74203743	-0.074717868	0.275611455	0.073578909	0.786195434	NA
chr11:89506042-89506225	17.07903474	-0.07471808	0.393012792	0.037084713	0.847292675	NA
chr4:137796509-137796632	21.29691206	-0.074721732	0.425605921	0.028984672	0.864814434	NA
chrX:99694552-99694722	15.94113058	-0.074732408	0.359673401	0.043422974	0.834930866	NA
chr9:82798083-82798166	13.98609487	-0.074735425	0.330317605	0.050447746	0.822285985	NA
chr6:47230105-47230229	19.04756207	-0.074737557	0.289892922	0.066611754	0.796335497	NA
chr1:44252783-44252912	23.55699837	-0.074741581	0.268382536	0.077856928	0.780222919	NA
chr11:99499664-99499873	25.68404855	-0.074745796	0.406726527	0.034344591	0.852975749	NA
chr18:45753008-45753127	20.77647949	-0.074747675	0.284083585	0.067627972	0.794822285	NA
chr6:61736620-61736725	12.96960578	-0.074753546	0.470148287	0.025894927	0.872157192	NA
chr9:84135908-84136006	15.36600045	-0.074800563	0.401336392	0.034800065	0.852015232	NA
chr5:136411375-136411485	19.09511214	-0.074803043	0.31865355	0.053664868	0.816804596	NA
chr14:103635248-103635339	16.12243627	-0.074803655	0.380011562	0.038258852	0.844924276	NA
chr4:13127761-13127893	14.62345028	-0.074808413	0.443053324	0.02960553	0.863388335	NA
chr6:21354034-21354211	18.8829117	-0.074809084	0.325930339	0.054465315	0.815467854	NA
chr10:5658064-5658342	16.7988954	-0.074811469	0.489292744	0.0235441	0.878050619	NA
chr2:131059798-131059919	25.15766142	-0.074813096	0.280850715	0.068927679	0.792904523	NA
chr18:5807284-5807369	15.61479543	-0.074818544	0.314342034	0.056000199	0.812933283	NA
chr16:66972377-66972522	21.54341846	-0.074822727	0.264970746	0.080496048	0.776626304	NA
chr19:43864616-43864699	18.98260255	-0.074822889	0.278453792	0.072563359	0.787640454	NA
chr9:97765167-97765319	19.35717374	-0.074837098	0.441967784	0.028418767	0.866128062	NA
chr18:52731611-52731749	19.62059148	-0.074844688	0.319291663	0.055376628	0.813958516	NA
chr1:127080947-127081122	17.7547424	-0.074856661	0.323621862	0.054092591	0.816089003	NA
chr5:9698983-9699109	17.91659446	-0.07486076	0.400713776	0.035183637	0.85121138	NA
chr7:76114230-76114338	13.73959787	-0.074867387	0.371807365	0.041647379	0.83829341	NA
chr6:31465949-31466110	13.67153669	-0.074867522	0.374354706	0.039130186	0.843190974	NA
chr14:40605894-40606089	16.66737971	-0.074867962	0.49801544	0.023194767	0.87895168	NA
chr14:78594417-78594556	19.38250747	-0.074888985	0.29961637	0.06413308	0.800078819	NA
chr3:148881132-148881223	24.1948941	-0.074916946	0.296213134	0.065662702	0.797759853	NA
chr10:69657193-69657328	24.15684468	-0.074917627	0.27494913	0.07229397	0.788025583	NA
chr2:58161894-58162039	21.63742403	-0.074921583	0.308411641	0.059811077	0.806794791	NA
chr9:116935916-116936005	11.61570662	-0.074924501	0.49116928	0.022471638	0.880839227	NA
chr2:14839937-14840076	26.16573454	-0.074929615	0.246760179	0.091574557	0.762184895	NA
chr2:109557977-109558237	21.2841916	-0.07493103	0.512376793	0.021197949	0.884240993	NA
chr9:75014125-75014231	15.27311893	-0.074933892	0.388311912	0.037069959	0.847322681	NA
chr3:94588194-94588320	13.07664379	-0.074941243	0.403562915	0.035612811	0.850317316	NA
chr2:180511944-180512050	15.14931694	-0.074941486	0.345941106	0.047962299	0.826647738	NA
chr5:36497264-36497352	22.75161674	-0.074952457	0.284679571	0.069300394	0.792358142	NA
chr11:117332005-117332108	14.09765922	-0.074954565	0.344012981	0.048845305	0.82508485	NA
chr12:74090118-74090307	25.16512534	-0.07496147	0.301560713	0.060501625	0.805704851	NA
chr12:13690788-13690967	15.59495525	-0.074977714	0.363820598	0.043188258	0.835371195	NA
chr4:65366670-65366797	14.97181882	-0.074979151	0.438831813	0.029407022	0.863842616	NA
chr15:17605872-17606002	18.31685016	-0.074981805	0.303208853	0.062090572	0.803221705	NA
chr1:35457483-35457683	24.3233121	-0.074983108	0.271405233	0.076405711	0.7822287	NA
chr4:40738272-40738357	16.26951213	-0.074997045	0.294528828	0.065202213	0.798454917	NA
chr17:86719702-86719793	25.79129093	-0.074999613	0.242615338	0.095598215	0.757177297	NA
chr2:85266272-85266480	22.28259704	-0.075004231	0.386523478	0.038022454	0.845398058	NA
chr6:141082796-141082984	24.80728414	-0.07500528	0.343606518	0.048973673	0.824858881	NA
chr17:12078109-12078287	17.6793647	-0.075005461	0.348023156	0.048182012	0.826257453	NA
chr5:72046632-72046719	17.55053959	-0.075007505	0.316433559	0.056974694	0.811343083	NA
chr3:42987167-42987323	22.78658055	-0.075007934	0.287828548	0.068958146	0.792859802	NA
chr17:66237241-66237352	21.54561105	-0.075009092	0.273266537	0.075717404	0.783187205	NA
chr16:91705287-91705386	19.13899774	-0.075010731	0.282171157	0.071789452	0.78874894	NA
chr13:101952666-101952777	14.77961131	-0.075014879	0.376047513	0.038359755	0.844722513	NA
chr3:17819978-17820073	15.43554442	-0.075015933	0.39315756	0.036375189	0.848742769	NA
chr5:123205801-123205970	19.15711966	-0.07503283	0.43912639	0.027754081	0.867688287	NA
chr13:89451521-89451755	25.72506726	-0.075042724	0.346989774	0.047350648	0.827739195	NA
chr2:155545655-155545844	19.76353038	-0.07506442	0.377799502	0.036074886	0.849360929	NA
chrX:70061005-70061225	24.18570492	-0.075070048	0.296656858	0.063565684	0.800946488	NA
chr4:104189862-104190009	20.34734166	-0.075070926	0.367206394	0.039469523	0.842521378	NA
chr2:50761660-50761861	15.17581507	-0.075083535	0.557497243	0.018385593	0.892142655	NA
chr6:66897925-66898051	22.11673166	-0.075085755	0.281296912	0.071973159	0.788485233	NA
chr18:22916839-22916950	17.41632146	-0.075098486	0.39361329	0.036931703	0.847604166	NA
chr12:46260027-46260130	10.86611692	-0.075101586	0.435563176	0.029605389	0.863388656	NA
chr9:96163674-96163788	16.03922731	-0.075115551	0.337357144	0.049075919	0.824679116	NA
chr9:114816580-114816698	18.30734052	-0.075128287	0.332331062	0.052356398	0.819012549	NA
chr12:66629670-66629781	18.18859499	-0.075132336	0.315341736	0.056074441	0.812811622	NA
chr4:33530575-33530669	20.12701466	-0.075140909	0.453039477	0.028127264	0.866809975	NA
chrX:13978814-13978908	14.04213081	-0.075147447	0.46056304	0.026800613	0.869960289	NA
chr16:61853459-61853546	18.13196503	-0.075152476	0.337927336	0.050176841	0.822755842	NA
chr1:93227100-93227204	14.54309811	-0.075171234	0.315588951	0.056139158	0.812705639	NA
chr1:21134551-21134664	11.78962686	-0.075173054	0.414148308	0.034303292	0.853063165	NA
chr13:82875517-82875734	23.90645405	-0.075177892	0.500044135	0.022855103	0.879834481	NA
chr12:40077206-40077409	21.7670877	-0.075179667	0.32009683	0.056671912	0.811835621	NA
chr2:73166773-73166951	17.07959129	-0.075180773	0.311765735	0.058664734	0.808618967	NA
chr1:154951025-154951112	18.68660331	-0.075187258	0.334290799	0.051605407	0.820292927	NA
chr16:72579246-72579435	25.42113004	-0.075187364	0.315433007	0.05585009	0.81317953	NA
chr2:62147417-62147513	13.8847215	-0.075201317	0.338635931	0.05069912	0.821851188	NA
chr5:69719722-69719804	14.90776995	-0.07520331	0.320288296	0.055098365	0.814417984	NA
chr14:30217114-30217248	16.81728671	-0.075205922	0.304633867	0.061321966	0.804418589	NA
chr7:66935900-66936003	12.89146588	-0.075217362	0.356754258	0.044112158	0.833645081	NA
chr1:87382985-87383099	13.44033954	-0.075218969	0.326772523	0.052770401	0.818310837	NA
chr4:84626329-84626443	12.92567898	-0.075223934	0.365156647	0.042216288	0.837208039	NA
chr1:11366186-11366348	18.93953519	-0.075229907	0.350728366	0.046768156	0.828785503	NA
chr3:141293780-141293942	20.16191135	-0.075235275	0.323282734	0.0536368	0.81685166	NA
chr6:118797519-118797604	19.12481459	-0.075239116	0.302583334	0.060353798	0.80593762	NA
chr5:92959683-92959815	16.02352063	-0.075248338	0.382735379	0.038784193	0.843876817	NA
chr17:32602774-32602919	24.94294273	-0.075267251	0.289754392	0.064936991	0.79885643	NA
chr14:79268254-79268390	17.21994005	-0.075281718	0.275590052	0.074993573	0.784200247	NA
chr17:10768119-10768207	10.9935713	-0.075305932	0.416138958	0.032272223	0.857431499	NA
chr9:92614789-92614926	13.50663164	-0.075307669	0.444449569	0.029098995	0.864550663	NA
chr1:179080178-179080421	23.10081497	-0.075325916	0.260889447	0.084627211	0.771122016	NA
chr13:115132440-115132726	23.29458137	-0.075337531	0.338722602	0.049977438	0.823102537	NA
chr1:32265796-32265950	19.3213569	-0.075342123	0.292694979	0.065963485	0.79730725	NA
chr6:91164795-91164882	15.15269689	-0.075342195	0.383555354	0.038383055	0.844675962	NA
chr3:130239304-130239437	16.89612613	-0.075346382	0.326654362	0.053059044	0.817823317	NA
chr13:115058996-115059100	13.31442898	-0.075363027	0.393774834	0.035881154	0.849761132	NA
chr1:36715175-36715292	16.84460367	-0.075370735	0.334039693	0.049313298	0.824262524	NA
chr6:122422091-122422239	20.62857385	-0.075375149	0.274518121	0.075919332	0.782905525	NA
chr14:114490979-114491162	22.97913791	-0.07537647	0.376702388	0.041169946	0.839210236	NA
chr4:50235613-50235734	14.97679158	-0.075376599	0.37443879	0.041202751	0.839147064	NA
chr6:45016516-45016669	16.77821729	-0.075384029	0.476095012	0.025758568	0.872491349	NA
chr11:23919324-23919537	25.05543815	-0.07538449	0.273395721	0.077707476	0.780428548	NA
chrX:156503052-156503135	16.49133428	-0.075393349	0.324528853	0.054201716	0.815906913	NA
chr14:26704174-26704296	14.503981	-0.075397292	0.352986288	0.045798705	0.830542128	NA
chr9:32145033-32145136	16.81855439	-0.075405836	0.301298391	0.062985706	0.801837666	NA
chr9:90933497-90933689	15.28892718	-0.075415191	0.462177668	0.027478555	0.868340656	NA
chr11:25964685-25964870	20.56831063	-0.07542845	0.294127062	0.065638883	0.797795741	NA
chr3:60367738-60367884	20.57726757	-0.075434896	0.306686282	0.059755227	0.806883233	NA
chr5:118879499-118879591	15.45384232	-0.075447174	0.399445606	0.034595691	0.852445412	NA
chr17:56533701-56533823	16.64377028	-0.075453591	0.347766175	0.047412781	0.827627987	NA
chr15:95524952-95525074	18.2775859	-0.075454246	0.334639969	0.051100145	0.821159878	NA
chr15:93672350-93672463	13.16340605	-0.075464889	0.353630953	0.047084312	0.828216764	NA
chrX:108515960-108516083	10.18266865	-0.075467188	0.59115708	0.015700612	0.900284405	NA
chr5:81716972-81717109	22.92060131	-0.075477433	0.271374371	0.078231302	0.779708759	NA
chr5:20252024-20252106	18.67149126	-0.075478063	0.316539594	0.055528199	0.813708756	NA
chr15:77102686-77102771	18.03917598	-0.075484973	0.336562133	0.050459176	0.822266191	NA
chr11:16299430-16299617	21.66036826	-0.075488483	0.444873216	0.029301951	0.864083707	NA
chr10:76048361-76048465	13.11560834	-0.075488498	0.361278721	0.044131258	0.833609597	NA
chr5:111767976-111768117	17.29003457	-0.075491537	0.309106633	0.060553225	0.805623673	NA
chr6:25275322-25275467	18.70014965	-0.075495992	0.337705718	0.050249153	0.822630295	NA
chr11:100483327-100483465	21.55804192	-0.075508842	0.326326093	0.052114282	0.819424275	NA
chrX:150963282-150963411	18.65935636	-0.075512159	0.328026759	0.050976559	0.821372618	NA
chr11:25524186-25524380	25.81173384	-0.075527019	0.290571879	0.069751276	0.791699266	NA
chr2:120134791-120134915	16.38253976	-0.075528367	0.340027029	0.050671377	0.821899118	NA
chr1:69198765-69198872	18.11838727	-0.075548198	0.327620231	0.053473521	0.817125696	NA
chr14:82800637-82800763	17.94897293	-0.075549243	0.36614751	0.043509897	0.834768115	NA
chr17:82559095-82559202	14.73613962	-0.075552532	0.447034321	0.029413972	0.863826683	NA
chr6:127934472-127934564	19.98414632	-0.075560908	0.284998049	0.069256471	0.792422449	NA
chr16:28258092-28258189	18.23764822	-0.075577897	0.296366896	0.065163765	0.798513068	NA
chr16:90679403-90679660	24.99921328	-0.075579047	0.316020504	0.05527059	0.814133463	NA
chr13:89172196-89172420	23.62657656	-0.075590929	0.428903383	0.031100068	0.860017323	NA
chr9:101995285-101995425	20.88817292	-0.075604158	0.354490547	0.042872632	0.835965286	NA
chr5:129237612-129237723	15.69701509	-0.075610886	0.422262553	0.030374284	0.861643691	NA
chr2:49009987-49010162	23.87196273	-0.075619495	0.267119604	0.081409649	0.77539611	NA
chr19:52649517-52649729	22.99848416	-0.075620986	0.314689516	0.059036158	0.808025868	NA
chr10:112367169-112367410	19.54734146	-0.075634702	0.479215229	0.024891345	0.874638108	NA
chr14:25952015-25952104	12.11109691	-0.075638578	0.359432857	0.043293059	0.835174435	NA
chr3:36837819-36837948	13.4354351	-0.075641108	0.47289149	0.026352013	0.871043604	NA
chr11:43143976-43144114	19.43108464	-0.075644524	0.443322854	0.029976421	0.862543742	NA
chr1:11761061-11761188	16.35245995	-0.075654719	0.291057995	0.067527926	0.794970718	NA
chr5:106757929-106758054	16.05947878	-0.07566247	0.327996746	0.053866223	0.816467351	NA
chr1:148340265-148340523	24.42609039	-0.07566979	0.542635044	0.018949449	0.890511508	NA
chr12:21293294-21293462	21.4362789	-0.075671384	0.427679247	0.029990451	0.8625119	NA
chr11:18908549-18908676	21.18820077	-0.075672901	0.329750537	0.052835592	0.818200605	NA
chr9:54398196-54398349	14.57647846	-0.075681684	0.343094441	0.04870517	0.825331888	NA
chr18:83448415-83448501	20.72409998	-0.075686865	0.326147338	0.054596526	0.815249724	NA
chr9:98173539-98173651	20.24743333	-0.075700809	0.290500865	0.06895445	0.792865226	NA
chr4:82249235-82249404	20.3612347	-0.075702373	0.368013684	0.043752076	0.834315555	NA
chr1:148619793-148619900	12.90523865	-0.075710236	0.433731318	0.030201622	0.862033539	NA
chr10:113463773-113463965	9.841749952	-0.075713937	0.613969646	0.014917381	0.902790732	NA
chr2:117110629-117110837	19.21860765	-0.075717977	0.270247035	0.07810284	0.779885038	NA
chr3:30963991-30964073	15.49365306	-0.075718255	0.334017187	0.051488427	0.820493248	NA
chrX:130213219-130213342	14.32438142	-0.075718888	0.489835864	0.024146321	0.876513184	NA
chrX:93832250-93832335	13.03071137	-0.075724501	0.363916446	0.043451599	0.834877251	NA
chr8:80217454-80217607	19.06201108	-0.075731626	0.272965889	0.078036079	0.77997671	NA
chr10:80952028-80952115	22.02277494	-0.075741476	0.397606464	0.034228124	0.853222412	NA
chr13:49307196-49307349	23.98158431	-0.075749226	0.30210342	0.064403039	0.799667428	NA
chr15:82752236-82752346	16.95708136	-0.07575284	0.357321494	0.043557343	0.834679349	NA
chr6:87259656-87259773	17.33936853	-0.075754547	0.317374422	0.058244998	0.809291608	NA
chr3:106094920-106095027	17.28726926	-0.075756091	0.427588962	0.030564334	0.861215901	NA
chrX:38173859-38173972	16.51151777	-0.07576164	0.338067053	0.050833609	0.821619029	NA
chr6:39083881-39083983	12.08695641	-0.075763274	0.332899863	0.052562342	0.818663122	NA
chr19:32968111-32968267	18.62773915	-0.075767949	0.320787087	0.056008167	0.812920223	NA
chr16:29815542-29815730	17.90625468	-0.075785	0.339237386	0.052208991	0.819263099	NA
chr2:143299942-143300096	13.82020661	-0.075786647	0.362148507	0.043491487	0.834802571	NA
chr14:64428994-64429140	22.0026326	-0.075787301	0.293428887	0.066464618	0.79655561	NA
chr5:91583070-91583205	17.23409255	-0.075789315	0.443512638	0.029589937	0.86342396	NA
chr13:115369294-115369381	15.48638483	-0.075790478	0.410610228	0.033711635	0.854321549	NA
chr2:92801986-92802193	17.82194507	-0.075795749	0.363397522	0.044657463	0.83263514	NA
chr11:106445782-106445864	16.34423198	-0.075796014	0.369611177	0.040420833	0.840660001	NA
chr3:55528525-55528671	18.63325322	-0.075821781	0.294839998	0.066358541	0.796714459	NA
chr9:42373280-42373375	20.54230839	-0.075823544	0.307553206	0.059022575	0.808047523	NA
chr6:64653666-64653931	24.23352345	-0.075824245	0.428536695	0.032105088	0.85779721	NA
chr2:121526080-121526211	18.90222346	-0.075831391	0.340428663	0.048433429	0.825811995	NA
chr11:64816892-64817038	14.28259287	-0.075832159	0.379980829	0.040075404	0.841333222	NA
chr11:18946412-18946517	18.78480823	-0.075834173	0.291772731	0.06691866	0.795877204	NA
chr4:66648459-66648594	9.639590881	-0.075835129	0.532452845	0.020145348	0.887131894	NA
chr4:138971651-138971799	22.16692137	-0.075846662	0.310323747	0.059223841	0.807726923	NA
chr9:103235225-103235332	15.56369718	-0.075850668	0.328454645	0.05221174	0.819258424	NA
chr1:66625676-66625822	20.42709061	-0.07585129	0.272836378	0.077115011	0.781245811	NA
chr11:5381418-5381510	12.04241771	-0.075868128	0.389876323	0.038616608	0.844210154	NA
chr1:10309530-10309752	20.30886162	-0.075876612	0.340240657	0.050640002	0.821953342	NA
chr5:91557359-91557536	21.11988408	-0.075884131	0.34822452	0.048521362	0.825656483	NA
chr3:17743300-17743469	18.67665884	-0.075884867	0.334956396	0.053152029	0.817666562	NA
chr3:148827076-148827176	12.3307959	-0.075886711	0.355072231	0.046929948	0.828494201	NA
chr1:178129987-178130105	16.27313814	-0.075887634	0.321584501	0.055035527	0.814521911	NA
chr3:122933967-122934089	14.80136521	-0.075902479	0.3628461	0.044421185	0.833071947	NA
chr8:57069452-57069553	21.40505882	-0.075924771	0.290793738	0.068595537	0.793392759	NA
chr2:15226844-15226988	24.11890283	-0.075925053	0.313860071	0.059181938	0.807793624	NA
chr18:74642042-74642143	16.60451189	-0.075938924	0.447976927	0.027089029	0.869268708	NA
chr15:38043726-38043903	22.5140913	-0.07594213	0.339064101	0.049977105	0.823103118	NA
chr6:27249801-27249903	12.21066789	-0.075952038	0.444048044	0.028729847	0.865404308	NA
chr13:46651635-46651766	11.99166964	-0.075972923	0.415819732	0.034338921	0.852987746	NA
chr19:40628539-40628631	22.44773638	-0.07597673	0.287808659	0.068883951	0.79296873	NA
chr2:141332649-141332756	17.92862597	-0.075991204	0.322654622	0.05607194	0.812815719	NA
chr4:4421997-4422131	22.30951099	-0.075993791	0.258342138	0.086289704	0.76894811	NA
chr6:82991615-82991720	15.56028754	-0.075997877	0.322326265	0.056833352	0.811572832	NA
chrX:94335433-94335566	14.3326649	-0.07600865	0.460513091	0.027810927	0.867554105	NA
chr6:71462825-71462985	17.38183235	-0.076010103	0.296669512	0.066091047	0.797115634	NA
chr1:98322594-98322722	14.52775053	-0.076010965	0.435647964	0.031421482	0.859303339	NA
chr5:127884548-127884742	23.74649859	-0.076011972	0.296161909	0.067804081	0.794561283	NA
chr3:37036661-37036761	20.0590776	-0.076020488	0.287029181	0.069769571	0.791672581	NA
chr14:106279356-106279452	14.90973303	-0.076024829	0.363328011	0.044471556	0.832978726	NA
chr6:72895819-72895904	15.63251257	-0.076025035	0.290291741	0.068922657	0.792911896	NA
chr12:85245328-85245415	12.95130206	-0.076031641	0.442243075	0.026869046	0.869795853	NA
chr8:110269775-110269963	19.09435088	-0.076031737	0.479556517	0.025986147	0.871934154	NA
chr6:113490967-113491147	22.64606706	-0.076044444	0.343123294	0.048907907	0.82497461	NA
chr7:112450558-112450668	19.73168297	-0.076063419	0.333346795	0.050465177	0.822255798	NA
chr13:108187724-108187811	14.4763849	-0.076070636	0.341868901	0.048788552	0.825184853	NA
chr15:18026606-18026701	14.49487135	-0.076071719	0.438482362	0.029803526	0.862936785	NA
chr4:68612232-68612462	19.62536256	-0.076076076	0.383504548	0.039529613	0.842403117	NA
chr7:74798503-74798634	16.59582982	-0.076080644	0.311222341	0.060808981	0.805221852	NA
chr4:155589122-155589286	24.22058852	-0.076085903	0.366161129	0.041127094	0.839292797	NA
chr9:83590364-83590492	19.71016896	-0.076092305	0.286898684	0.072129991	0.788260391	NA
chr11:81388670-81388811	17.72962953	-0.076096442	0.281610442	0.073662261	0.786077308	NA
chr18:52949804-52949889	19.51895649	-0.07609888	0.377832376	0.037300333	0.846854855	NA
chr11:115832946-115833089	23.9692416	-0.076107498	0.317207655	0.053682782	0.816774564	NA
chr17:5855176-5855290	12.61524595	-0.076108771	0.367224837	0.044020253	0.833815936	NA
chr13:101815137-101815228	21.96353425	-0.076110519	0.268770561	0.08068314	0.776373767	NA
chr8:44384901-44384992	15.80311596	-0.076117668	0.352835774	0.047157259	0.82808582	NA
chr12:51802784-51802900	15.48368726	-0.076122251	0.315822001	0.058957141	0.808151879	NA
chr4:74218048-74218159	16.8850815	-0.076142211	0.295553936	0.067267531	0.795357606	NA
chr3:60315417-60315547	19.40914062	-0.076146828	0.296896962	0.066050611	0.797176353	NA
chr10:41147998-41148138	24.86284467	-0.076164609	0.284480262	0.070654584	0.79038608	NA
chr16:44030236-44030319	17.28018635	-0.076165405	0.322564792	0.055514012	0.813732118	NA
chr11:40672777-40672959	24.60274044	-0.076166652	0.494202732	0.024038543	0.876786882	NA
chr10:96483093-96483182	15.46251187	-0.076171808	0.320074932	0.057552483	0.810407016	NA
chr2:179247156-179247365	21.67519946	-0.076182972	0.257366572	0.087593498	0.767259111	NA
chr9:22395636-22395779	24.27691271	-0.076196259	0.36635147	0.04314562	0.835451319	NA
chr1:95544898-95545007	17.69249388	-0.076204879	0.316969309	0.057179182	0.811011224	NA
chr9:47655488-47655598	13.60351351	-0.076218202	0.378833005	0.040874236	0.839780872	NA
chrX:92537878-92537963	15.26517059	-0.076220901	0.334989758	0.052046641	0.819539481	NA
chr2:37953849-37953976	23.28967898	-0.076233336	0.386055236	0.035654757	0.850230235	NA
chr13:117869369-117869620	25.20589515	-0.076246604	0.282337819	0.073163557	0.786785134	NA
chr13:101705885-101705980	16.52688266	-0.076247843	0.317767783	0.059311335	0.807587734	NA
chr17:38036492-38036632	18.4495623	-0.076249081	0.424418675	0.031782832	0.858505124	NA
chr13:16413021-16413153	20.69058779	-0.076254943	0.3454235	0.048480421	0.825728869	NA
chr3:14668810-14668916	20.04372851	-0.076258109	0.313835867	0.060891086	0.805093046	NA
chr17:53192385-53192529	13.16249847	-0.076260765	0.57137828	0.018224916	0.89261212	NA
chr6:81592501-81592599	15.45096404	-0.076272917	0.347693061	0.049064272	0.824699584	NA
chr13:28994813-28994895	14.66493498	-0.076279556	0.35354878	0.046475915	0.829313015	NA
chr11:103713593-103713724	13.28431708	-0.076288149	0.398962391	0.034821323	0.851970563	NA
chr13:81257979-81258173	21.8759831	-0.076288725	0.391991906	0.037744077	0.845957937	NA
chr12:111420675-111420762	10.01272135	-0.076290221	0.431931253	0.031072021	0.860079806	NA
chr10:60475843-60475948	10.66965373	-0.076292339	0.38695597	0.038194902	0.845052293	NA
chr5:20025645-20025730	11.33139939	-0.076295769	0.374019457	0.042052186	0.837520327	NA
chr11:80888285-80888433	15.9393984	-0.076299905	0.312944958	0.060203014	0.806175356	NA
chr18:29462580-29462671	10.37217387	-0.076301113	0.522188274	0.021678837	0.882944682	NA
chr2:146397381-146397569	23.00643682	-0.076309824	0.308534359	0.061335724	0.804397095	NA
chr19:37266550-37266635	14.17708195	-0.076319532	0.348182886	0.046544498	0.829189064	NA
chr16:49529505-49529600	15.06040704	-0.076331411	0.352036651	0.047215536	0.827981288	NA
chr17:29258458-29258655	26.11823538	-0.076339599	0.334534084	0.051488623	0.820492912	NA
chr11:75046902-75047027	17.14534394	-0.076340571	0.365848017	0.044427502	0.833060254	NA
chr6:128109803-128109904	22.76224542	-0.076354292	0.281848708	0.074335433	0.785125924	NA
chr2:50651309-50651477	21.24050478	-0.076357037	0.338992816	0.05207418	0.819492567	NA
chr2:178907357-178907568	21.65826449	-0.076361151	0.299094394	0.065498895	0.798006805	NA
chr4:152625814-152625975	22.41328562	-0.076378039	0.349463468	0.046045566	0.830092991	NA
chr5:22001975-22002075	12.43774514	-0.076379129	0.360601473	0.044764132	0.832438335	NA
chr7:96057506-96057610	14.40928742	-0.076388708	0.314403172	0.059569225	0.807178097	NA
chr6:118324012-118324094	13.11741071	-0.076391341	0.363425781	0.044919424	0.832152261	NA
chr15:86399076-86399174	16.43162027	-0.07641023	0.334630431	0.050659226	0.821920116	NA
chr1:143736702-143736908	25.10244345	-0.076411287	0.320131226	0.057832507	0.809955141	NA
chr3:32737426-32737512	12.48245662	-0.076411531	0.323403178	0.057115821	0.811113984	NA
chr17:76800150-76800254	12.97829857	-0.076412755	0.63751196	0.013956259	0.905959415	NA
chr5:111170945-111171140	19.64651931	-0.076421343	0.299733864	0.064349498	0.799748946	NA
chr3:125472088-125472179	16.15565684	-0.076427482	0.443810748	0.030250301	0.861923512	NA
chr11:107901423-107901542	26.02398582	-0.076436826	0.276636258	0.074497839	0.784897091	NA
chr13:58002315-58002490	17.60015206	-0.076454291	0.28018643	0.074581068	0.784779925	NA
chr12:26284923-26285083	18.03999191	-0.076456142	0.313772192	0.060149408	0.806259951	NA
chr13:73879112-73879297	25.50624918	-0.076462748	0.382882772	0.040736833	0.840046754	NA
chr17:82663038-82663207	20.71891347	-0.076469061	0.360719395	0.046264246	0.829696176	NA
chr12:116606040-116606185	20.11668983	-0.076473542	0.298069856	0.066786405	0.796074559	NA
chr3:53917742-53917898	23.44202165	-0.076494237	0.395245092	0.036448365	0.848592541	NA
chr13:77549010-77549115	17.48008854	-0.076516575	0.309130821	0.061672873	0.80387117	NA
chr10:96837744-96837916	12.04106448	-0.076516985	0.49591991	0.024464599	0.875708569	NA
chr16:37292812-37293019	24.28895121	-0.076529976	0.373170699	0.038515113	0.8444124	NA
chr14:23652924-23653035	18.86442808	-0.076530393	0.297479536	0.065103623	0.798604069	NA
chr4:137925313-137925509	15.20479664	-0.076541366	0.35124231	0.048848198	0.825079753	NA
chr1:122355788-122355875	16.54840069	-0.076546582	0.375854849	0.039859277	0.841755976	NA
chr15:75429747-75429832	14.18104268	-0.076551596	0.311953044	0.060049453	0.806417795	NA
chr4:53986561-53986772	25.04220012	-0.076555468	0.305597575	0.064875585	0.798949517	NA
chr4:55215500-55215721	25.37944697	-0.076555689	0.331979602	0.054940428	0.814679314	NA
chr6:41023621-41023779	20.03927313	-0.076557249	0.342807539	0.051119881	0.82112593	NA
chr3:42846566-42846779	18.15531333	-0.076560831	0.452095118	0.029771513	0.863009688	NA
chr1:32592690-32592804	22.7896261	-0.076560976	0.308039589	0.062068937	0.803255288	NA
chr6:111580474-111580601	14.75905975	-0.076562389	0.405106724	0.036784122	0.847905239	NA
chr5:8573841-8573926	17.99005326	-0.0765644	0.305249406	0.062078784	0.803240002	NA
chr5:124502358-124502534	19.02949529	-0.076567099	0.303523914	0.062335246	0.802842347	NA
chr19:56732145-56732241	21.11624484	-0.07659504	0.27542523	0.076925979	0.781507278	NA
chr11:117345138-117345254	11.92844678	-0.076595298	0.347829467	0.048531544	0.825638486	NA
chr18:51915369-51915633	22.29847954	-0.076602343	0.558347647	0.019427574	0.889147637	NA
chr17:63669304-63669447	23.02628519	-0.076611599	0.327856481	0.055636039	0.813531274	NA
chr8:82520274-82520547	24.89388462	-0.076621171	0.390205383	0.039478745	0.842503222	NA
chr9:77327406-77327513	16.04910814	-0.076622459	0.356160424	0.046411986	0.829428643	NA
chr7:80413618-80413711	25.27647465	-0.076624268	0.367260372	0.042379305	0.83689844	NA
chr5:142372953-142373084	16.23835302	-0.076629117	0.337257522	0.052737945	0.818365742	NA
chr1:148503567-148503756	19.01058798	-0.076651701	0.558987662	0.019351011	0.889364876	NA
chr10:23826216-23826419	18.87459523	-0.076652736	0.51964167	0.022050769	0.88195212	NA
chr3:154470226-154470340	19.75545903	-0.076654275	0.279296647	0.074694318	0.784620608	NA
chr2:167178728-167179081	25.75369109	-0.076661346	0.303976166	0.063309492	0.80133961	NA
chr1:115796183-115796330	20.90898192	-0.076665151	0.323006301	0.057020679	0.8112684	NA
chr13:27560747-27560904	15.55419733	-0.076666726	0.558297957	0.01891279	0.890616797	NA
chr13:30429031-30429160	12.91844295	-0.0766688	0.378304314	0.042293047	0.837062183	NA
chr3:122355078-122355190	15.42207531	-0.076675559	0.328987329	0.053777788	0.816615387	NA
chrX:50235434-50235569	21.12814707	-0.076687438	0.299879558	0.066661667	0.796260886	NA
chr1:79567273-79567434	14.60545033	-0.076702304	0.581442781	0.01738991	0.895086479	NA
chr19:56447695-56447828	13.73693353	-0.076715806	0.364003642	0.04338134	0.835008882	NA
chr5:7174668-7174823	17.82723776	-0.076720148	0.411559844	0.034975593	0.851646812	NA
chr4:118152182-118152268	22.13434402	-0.076727895	0.315671793	0.056045036	0.812859798	NA
chr12:46840690-46840805	19.55408994	-0.076728695	0.30543721	0.063749409	0.800665083	NA
chr10:85427948-85428127	25.53293593	-0.076729806	0.257695015	0.089371419	0.764977793	NA
chr4:43135221-43135415	21.7155787	-0.076733031	0.357058867	0.045758567	0.830615275	NA
chr8:119305692-119305840	16.4036535	-0.076738163	0.315849292	0.060045407	0.806424188	NA
chr1:45941202-45941297	12.73321859	-0.076739307	0.358147277	0.045619289	0.830869352	NA
chr14:101920930-101921037	13.41139349	-0.076740558	0.368709195	0.044056176	0.833749133	NA
chr12:109671864-109671977	19.59472977	-0.076753878	0.272511346	0.079931577	0.777390156	NA
chr18:65667382-65667534	24.29688053	-0.076768057	0.270732443	0.0811861	0.775696434	NA
chrX:58366266-58366390	23.29439882	-0.076769174	0.337171229	0.051803945	0.819953488	NA
chr3:49496430-49496521	14.64496016	-0.076776632	0.441194001	0.031240756	0.859704335	NA
chr13:24366984-24367113	20.81841307	-0.076779493	0.326670623	0.055359224	0.813987219	NA
chr6:140202759-140202974	26.01093613	-0.076788875	0.326854983	0.057357349	0.810722592	NA
chr11:78618952-78619194	25.2852069	-0.076789091	0.375442787	0.043540441	0.834710963	NA
chr11:61310091-61310174	12.28262788	-0.076794591	0.391254073	0.03695551	0.847555656	NA
chr11:42484766-42484922	17.87776994	-0.076795258	0.352672639	0.04678805	0.828749658	NA
chr5:85720559-85720655	16.18928574	-0.076804363	0.3702808	0.042680521	0.836328004	NA
chr17:7246490-7246655	23.25852436	-0.07681797	0.31134333	0.059845116	0.806740909	NA
chr9:120049460-120049614	14.39085246	-0.076832023	0.400688118	0.038015083	0.845412855	NA
chr4:98903475-98903615	17.52604564	-0.076841703	0.294462705	0.068088754	0.794140152	NA
chr9:66412403-66412488	25.29789332	-0.07684629	0.301783397	0.063499527	0.801047923	NA
chr17:13406626-13406850	23.16308827	-0.076846822	0.295754506	0.067261443	0.795366662	NA
chr18:10253213-10253303	16.962908	-0.076850418	0.352045547	0.048812401	0.825142822	NA
chr2:70804891-70805043	20.55918437	-0.076852305	0.311030889	0.06003167	0.806445892	NA
chr4:53817983-53818171	19.14422422	-0.076859177	0.301958247	0.065516168	0.797980749	NA
chr11:101029644-101029852	19.24658291	-0.076859271	0.28226578	0.074580627	0.784780545	NA
chr7:122490661-122490753	10.58412646	-0.076865006	0.40583723	0.036792909	0.847887295	NA
chr1:193163414-193163548	21.89326069	-0.076869506	0.317615832	0.058929193	0.80819647	NA
chr14:110283152-110283279	10.30701811	-0.076870112	0.644976492	0.014594722	0.903842623	NA
chr1:63697592-63697684	17.07994247	-0.076885068	0.297287787	0.066849198	0.795980832	NA
chr13:112263700-112263851	15.96916287	-0.076885562	0.337568839	0.052495496	0.81877646	NA
chr4:94824765-94824923	25.25707851	-0.076890519	0.282368971	0.074625519	0.784717376	NA
chr16:48389150-48389245	12.31025887	-0.076894359	0.389153104	0.040222346	0.841046473	NA
chr12:26349665-26349800	16.58302446	-0.07689515	0.333722026	0.053252011	0.817498172	NA
chr14:58087237-58087322	16.63049565	-0.076908429	0.304382616	0.06354359	0.800980357	NA
chr10:114472857-114473011	16.84156271	-0.076909732	0.385903639	0.040250422	0.840991746	NA
chr1:147872503-147872614	8.819263493	-0.076916756	0.626723021	0.015677469	0.900357538	NA
chr12:102009958-102010136	23.67159363	-0.076928605	0.325175718	0.053403206	0.817243845	NA
chr3:113900710-113900980	23.83539799	-0.076935113	0.351579886	0.048199964	0.826225606	NA
chr3:95550674-95550870	20.78537749	-0.076935704	0.338574887	0.050387092	0.822391069	NA
chr4:98882935-98883076	14.71600924	-0.076946851	0.327094905	0.054788545	0.814931	NA
chr10:29740713-29740820	11.76109133	-0.076956081	0.501788139	0.023743553	0.877539222	NA
chr8:12527480-12527598	17.70737658	-0.076962479	0.376037874	0.040285637	0.840923134	NA
chr1:152868114-152868276	18.61461642	-0.076981231	0.31485981	0.06080506	0.805228006	NA
chr6:37059415-37059531	23.08927528	-0.076981978	0.274962444	0.077200075	0.781128264	NA
chr11:53649060-53649207	13.47291028	-0.076994961	0.360652052	0.046386908	0.829474023	NA
chr11:86614270-86614405	15.62465526	-0.076996663	0.405134913	0.034752197	0.852115872	NA
chr5:81281071-81281278	24.64841182	-0.077013622	0.25159288	0.094190645	0.758915725	NA
chr2:155993599-155993701	12.07582756	-0.077014099	0.407624149	0.033805429	0.854121302	NA
chr5:10105061-10105271	20.92363765	-0.077018476	0.312416215	0.06154679	0.80406767	NA
chr9:43522951-43523046	15.18434704	-0.077020386	0.430453548	0.029844224	0.862844161	NA
chr17:64244041-64244132	17.46279776	-0.077021593	0.311955369	0.059765977	0.806866206	NA
chr2:129150542-129150651	12.88911973	-0.077029902	0.359047766	0.045105225	0.831810659	NA
chr15:32066789-32067035	25.0469997	-0.077032478	0.348332256	0.048847835	0.825080392	NA
chr1:154989752-154989896	16.68228318	-0.077032802	0.317982686	0.058361069	0.809105344	NA
chr5:39197906-39198096	22.62873376	-0.077046533	0.345754286	0.049950693	0.823149094	NA
chr9:31079744-31079924	24.75462491	-0.077061473	0.306563437	0.062740732	0.802215395	NA
chr2:123013760-123013920	23.20097356	-0.077063982	0.30715514	0.063285549	0.801376393	NA
chr18:25295004-25295096	17.37472638	-0.077065341	0.314906643	0.059416588	0.807420434	NA
chr1:164174809-164174892	14.66124631	-0.077066071	0.33794551	0.050898858	0.821506511	NA
chr10:43163620-43163786	17.5108702	-0.077070893	0.362799852	0.046026586	0.830127477	NA
chr2:40889001-40889086	14.42888067	-0.077073719	0.373336943	0.041793792	0.838013347	NA
chr18:45713722-45713808	19.75113947	-0.077080919	0.32835865	0.055374883	0.813961394	NA
chr4:109280775-109280932	21.464384	-0.077095164	0.271912629	0.082221462	0.774309225	NA
chr10:49631839-49631945	21.53085083	-0.077099545	0.298330122	0.064659157	0.799277976	NA
chr10:49602216-49602311	20.31496315	-0.077100365	0.36201549	0.044573431	0.832790351	NA
chr1:62811810-62811911	18.08294682	-0.077110134	0.363167118	0.045764378	0.830604683	NA
chr2:94049805-94050063	25.90681473	-0.077117054	0.307647865	0.063485621	0.801069252	NA
chr17:4267114-4267345	24.19083677	-0.077119272	0.309042628	0.060600824	0.805548822	NA
chr15:31974178-31974390	23.73129959	-0.077126895	0.317714846	0.060230401	0.806132152	NA
chr5:96837477-96837654	17.86304431	-0.077133871	0.395705945	0.038962566	0.843522841	NA
chr1:58606658-58606748	15.88831542	-0.077147093	0.296028602	0.067257609	0.795372364	NA
chr3:16900789-16900906	17.68238639	-0.077150839	0.498277888	0.023605106	0.877893965	NA
chr7:97806989-97807115	24.93889863	-0.077157435	0.324409881	0.057402919	0.810648844	NA
chr17:89244329-89244500	24.86504432	-0.077165243	0.256289224	0.091359794	0.762455525	NA
chr6:13565789-13565976	17.18833161	-0.077178612	0.386184078	0.039419199	0.842620488	NA
chr5:99718212-99718354	19.97027776	-0.077181096	0.359834353	0.047099043	0.828190311	NA
chr2:61498407-61498492	17.21656286	-0.077187208	0.302726492	0.065814619	0.797531119	NA
chr12:12287044-12287211	20.04496123	-0.077188129	0.280834663	0.074736978	0.784560628	NA
chr5:51354177-51354334	21.54425231	-0.077190616	0.296303835	0.067036593	0.795701397	NA
chr13:49086446-49086557	20.99584656	-0.07719459	0.30901589	0.063377911	0.80123454	NA
chr4:139946347-139946429	20.68642319	-0.077194744	0.332686533	0.053979441	0.816278016	NA
chr3:156323962-156324062	15.97843334	-0.07719581	0.362253857	0.045320995	0.831414883	NA
chr14:8435008-8435223	24.91717777	-0.077217918	0.326632012	0.056682415	0.811818511	NA
chr5:13547805-13547993	22.51838892	-0.07723695	0.361453574	0.045450055	0.831178624	NA
chr3:121439250-121439424	25.25099143	-0.077252154	0.274567338	0.077497152	0.780718289	NA
chr6:119061720-119061823	18.48942393	-0.077253328	0.30025275	0.064578828	0.799400035	NA
chr5:3680287-3680377	18.71273545	-0.077254621	0.310942499	0.06070845	0.805379691	NA
chr12:94146683-94146869	21.60282203	-0.077259341	0.408894789	0.035690872	0.850155298	NA
chr3:39332263-39332417	21.90746672	-0.077263055	0.295304129	0.068791938	0.793103905	NA
chr8:50394665-50394756	10.58495158	-0.077272699	0.432322755	0.031986726	0.858056792	NA
chr12:39126135-39126355	25.84827682	-0.077277887	0.558710416	0.018752059	0.891079677	NA
chr14:93531862-93532005	19.15737116	-0.07728812	0.294634027	0.068393436	0.793690459	NA
chr11:106936087-106936306	25.09930367	-0.07728868	0.289458666	0.07000416	0.791330723	NA
chr8:39578413-39578544	22.24462693	-0.077290301	0.302204531	0.065939941	0.797342639	NA
chr13:74098247-74098402	24.44696127	-0.077294141	0.329007401	0.056247436	0.812528463	NA
chr12:3753842-3753925	13.75893542	-0.077294304	0.338201394	0.05195004	0.819704148	NA
chrX:60204213-60204300	17.69589987	-0.077311564	0.329098536	0.055650551	0.813507405	NA
chr3:136688524-136688630	14.76924079	-0.077318428	0.333667708	0.054454606	0.81548567	NA
chr8:96173185-96173272	20.22664192	-0.077319632	0.345894807	0.049846562	0.823330482	NA
chr13:90474065-90474161	17.98335553	-0.077325708	0.38620178	0.040712693	0.840093513	NA
chr4:89355165-89355359	25.09880144	-0.077327471	0.422264085	0.034589045	0.852459423	NA
chr3:137179018-137179107	12.98065864	-0.077341728	0.323481701	0.057459427	0.810557438	NA
chr5:66564957-66565164	19.704232	-0.077342259	0.351804743	0.049363305	0.824174898	NA
chr14:3819412-3819506	17.11473412	-0.077347506	0.321991327	0.058827353	0.808359049	NA
chr4:152726315-152726398	16.49519898	-0.077350151	0.319810431	0.057435306	0.81059645	NA
chr1:106160988-106161097	22.2750051	-0.077363102	0.30198709	0.065746954	0.797632964	NA
chr18:20778384-20778475	17.6080382	-0.077370219	0.327638154	0.056002409	0.812929661	NA
chr11:59268708-59268795	10.82357583	-0.07737309	0.373536837	0.042951086	0.835817402	NA
chr16:60290156-60290369	23.49935398	-0.077375855	0.31922904	0.059343971	0.807535842	NA
chr19:3910960-3911099	12.06553932	-0.077379384	0.490131968	0.02450053	0.875618071	NA
chr3:103205078-103205239	13.33003424	-0.077386323	0.357888987	0.046245535	0.829730089	NA
chr1:35769512-35769649	17.14634957	-0.077387583	0.371337384	0.04345443	0.83487195	NA
chr13:14616431-14616548	15.07674053	-0.077391043	0.363617186	0.04682575	0.828681747	NA
chr10:29196245-29196474	20.4790879	-0.077392144	0.520585073	0.022283063	0.881336543	NA
chr10:69060546-69060754	23.03702455	-0.077393731	0.321650728	0.059013244	0.808062401	NA
chr3:113361909-113362076	21.02563213	-0.077397316	0.330671724	0.055758314	0.813330256	NA
chr12:99393493-99393585	11.15404779	-0.077399243	0.393953027	0.040142645	0.841201937	NA
chr6:102629606-102629708	11.28187754	-0.077400798	0.549896878	0.0199484	0.887681291	NA
chr5:67524882-67524985	13.58734554	-0.077401157	0.365187636	0.045703107	0.8307164	NA
chr12:80232097-80232226	13.6903678	-0.077412487	0.386003508	0.039364681	0.842727936	NA
chr8:126072465-126072602	16.18702719	-0.077413658	0.296342272	0.068709701	0.793224801	NA
chr15:37736610-37736778	15.97076897	-0.077418537	0.331760531	0.054410695	0.815558739	NA
chr9:112380509-112380645	10.51012692	-0.077419138	0.475900476	0.026595528	0.870454382	NA
chr9:28048050-28048168	14.73612339	-0.077420045	0.353722294	0.047536486	0.8274068	NA
chr16:37623934-37624042	17.13798619	-0.077421162	0.33138093	0.054495094	0.815418324	NA
chr16:85857106-85857268	17.75945049	-0.077424518	0.39378385	0.038626364	0.844190727	NA
chr4:25432374-25432619	25.75647546	-0.077425066	0.337177207	0.053808933	0.816563237	NA
chr3:64015351-64015533	21.85754347	-0.077426002	0.296278013	0.068844833	0.793026187	NA
chr1:156406772-156406876	21.16645821	-0.07743411	0.279624034	0.077244575	0.781066799	NA
chr18:32070207-32070305	16.53318385	-0.077438151	0.366554358	0.046117903	0.829961619	NA
chr12:102114053-102114184	20.12463453	-0.077444373	0.278306148	0.077235569	0.781079236	NA
chr10:59560621-59560704	13.97632536	-0.077455456	0.332732223	0.055835669	0.813203205	NA
chr17:8674117-8674308	17.05629445	-0.077461339	0.352004911	0.048151471	0.826311649	NA
chr2:16541415-16541549	21.37436045	-0.07746422	0.2930685	0.068800697	0.793091033	NA
chrX:149284395-149284527	18.37891854	-0.077464632	0.376175111	0.04185276	0.837900696	NA
chr4:7572143-7572243	13.22370689	-0.077467745	0.345237605	0.051057353	0.82123351	NA
chr13:45519384-45519609	24.17158226	-0.077473155	0.331283295	0.055510041	0.813738658	NA
chr17:63009598-63009692	14.00485608	-0.077487532	0.323370876	0.057947571	0.809769798	NA
chr6:143386835-143386978	19.42663185	-0.077495946	0.283692463	0.075277791	0.783801843	NA
chr9:41295873-41296006	14.93601477	-0.077499891	0.307144931	0.063508517	0.801034137	NA
chr16:94413501-94413731	24.12401295	-0.077516948	0.258566845	0.088485732	0.766111133	NA
chr10:63812861-63813013	22.35339238	-0.077523684	0.333920773	0.051989751	0.819636436	NA
chr4:19345423-19345615	18.43643136	-0.077532123	0.540612382	0.02051448	0.88610951	NA
chr9:14464313-14464435	16.74264376	-0.077532351	0.287764639	0.073199153	0.786734525	NA
chr9:88596707-88596841	16.3854329	-0.077543679	0.364742328	0.04605061	0.830083827	NA
chr9:112564510-112564659	18.16029264	-0.077566426	0.296976291	0.06924726	0.792435937	NA
chr11:120794023-120794158	19.17672001	-0.077570275	0.383166532	0.040852516	0.839822872	NA
chr5:116113581-116113665	19.2116629	-0.077581336	0.382344456	0.039333521	0.842789381	NA
chr4:15282185-15282314	25.16013749	-0.077585807	0.258221717	0.090657551	0.763342874	NA
chr8:114632927-114633017	13.85522459	-0.077600368	0.433143078	0.031951697	0.858133712	NA
chr4:9096388-9096523	25.65915786	-0.077603221	0.281338752	0.078817063	0.778906937	NA
chr15:72852015-72852237	20.45192679	-0.077604776	0.304656005	0.066504453	0.796495991	NA
chr2:42518176-42518312	25.54092368	-0.077609972	0.23813021	0.107102442	0.74346739	NA
chr17:27975408-27975509	18.10688858	-0.077614148	0.399129021	0.037360384	0.846733154	NA
chr2:41648092-41648183	12.02873543	-0.07761739	0.369141165	0.045190295	0.831654501	NA
chr13:81069816-81069976	18.46408377	-0.077617961	0.356792788	0.048061208	0.826471927	NA
chr4:44551600-44551807	25.8721198	-0.077660424	0.429314848	0.028669756	0.8655438	NA
chrX:88861464-88861657	25.4681552	-0.077660575	0.305866117	0.064390266	0.799686871	NA
chr11:79709548-79709736	20.97470507	-0.077664908	0.426968968	0.030130623	0.862194177	NA
chr16:76413202-76413312	8.981322063	-0.077697119	0.500911349	0.024368824	0.875950125	NA
chr1:34251536-34251672	19.58123336	-0.077705749	0.265165273	0.086244675	0.769006689	NA
chr4:85201280-85201376	23.09782025	-0.077714961	0.292888665	0.07083333	0.790127295	NA
chr18:33207437-33207580	18.57530758	-0.077715254	0.358203987	0.044579823	0.83277854	NA
chr11:35197828-35197910	25.96223675	-0.07771677	0.344737578	0.049536096	0.823872475	NA
chr1:149882868-149882959	11.61562487	-0.077722141	0.39840622	0.039330446	0.842795447	NA
chr16:13888499-13888608	17.91670048	-0.077726026	0.31729553	0.0609706	0.804968392	NA
chr2:113961207-113961373	24.40079717	-0.07773374	0.273263337	0.08093055	0.776040296	NA
chr3:34380813-34380979	19.84188909	-0.077737484	0.284908759	0.074406238	0.785026125	NA
chr4:22644188-22644367	22.70994996	-0.077738983	0.486473243	0.024821193	0.874813431	NA
chr7:131587648-131587867	25.46057668	-0.0777396	0.270554676	0.084388108	0.771436571	NA
chr7:124894552-124894639	8.833861826	-0.077742763	0.488774903	0.026193363	0.871428988	NA
chr6:61763726-61763869	19.42948323	-0.077748291	0.297356338	0.067603774	0.794858175	NA
chr6:101147968-101148094	15.60829298	-0.077754332	0.339120882	0.05293524	0.818032252	NA
chr13:31374910-31375086	20.73084816	-0.077755475	0.338626744	0.054422161	0.815539657	NA
chr4:20667733-20667837	22.52691848	-0.077783583	0.30758125	0.063263807	0.801409801	NA
chr4:116423864-116423986	16.07547015	-0.077786271	0.348570799	0.048354085	0.825952445	NA
chr11:80946430-80946526	14.01244719	-0.077787568	0.344213346	0.052583093	0.818627953	NA
chr6:135721686-135721824	25.5461997	-0.077787621	0.281846975	0.076240786	0.782457942	NA
chr7:87421429-87421631	12.88709547	-0.077789662	0.370936542	0.043357312	0.835053923	NA
chr2:82008693-82008800	12.05302469	-0.077799024	0.386240021	0.040465019	0.840574103	NA
chr1:112036999-112037100	15.14372903	-0.077826997	0.400101372	0.038532654	0.844377427	NA
chr7:91540084-91540170	13.99763696	-0.077829248	0.323932058	0.056631816	0.811900948	NA
chr11:115413186-115413283	10.90301422	-0.077833293	0.384750784	0.040844207	0.83983894	NA
chr15:58277089-58277201	16.57251094	-0.07783708	0.343900985	0.049160859	0.824529928	NA
chr11:61459898-61460020	21.44242427	-0.077856533	0.292065153	0.069226971	0.792465651	NA
chr14:23652802-23652898	19.20635324	-0.07786859	0.294143537	0.070422004	0.790723331	NA
chr1:13702032-13702117	17.0111278	-0.077875536	0.295739636	0.070542537	0.790548479	NA
chr5:113787996-113788108	16.37220313	-0.077883161	0.37964802	0.039354639	0.842747736	NA
chr12:53895757-53895904	12.05615683	-0.077893324	0.392739578	0.039989605	0.841500907	NA
chr10:108751259-108751417	20.40504669	-0.077894091	0.305843986	0.064977916	0.798794418	NA
chr3:156844316-156844412	18.91574811	-0.077895338	0.273488583	0.081455047	0.775335175	NA
chr9:103471773-103471856	15.38260371	-0.077911276	0.414073715	0.036870252	0.847729453	NA
chr1:83782917-83783033	13.84253846	-0.077924325	0.433154141	0.032541946	0.856843371	NA
chr15:62123989-62124227	23.72473671	-0.077926215	0.315312161	0.059086862	0.807945057	NA
chr2:100643065-100643185	16.1544716	-0.077932319	0.40447904	0.037431259	0.846589648	NA
chr5:114255975-114256062	19.25080122	-0.07794964	0.394874391	0.037339694	0.846775073	NA
chr19:30897124-30897235	19.30402644	-0.07795163	0.294505721	0.070804222	0.790169413	NA
chr5:104186273-104186374	13.85862453	-0.077952258	0.367776515	0.045060501	0.831892818	NA
chr5:71522479-71522612	19.81238812	-0.077952333	0.316822882	0.060353793	0.805937627	NA
chr9:23241160-23241372	17.2107151	-0.077954656	0.367626276	0.046268617	0.829688254	NA
chr1:66377249-66377345	24.42081109	-0.077957896	0.280150425	0.075753984	0.783136148	NA
chr19:38540368-38540562	22.88410497	-0.077958006	0.355343638	0.045840807	0.830465439	NA
chr18:5123389-5123547	19.64467541	-0.077968698	0.276599682	0.080255316	0.776951712	NA
chr2:38490775-38490918	20.98383708	-0.077984858	0.334642207	0.052198681	0.819280638	NA
chr2:61980898-61980998	21.80483853	-0.077989116	0.275391546	0.082050364	0.774537813	NA
chr14:59810256-59810461	21.3621348	-0.078002579	0.294421608	0.069378562	0.79224375	NA
chr16:44422304-44422492	14.21787281	-0.078010066	0.496993782	0.025626587	0.872815643	NA
chr7:126127245-126127363	13.55604763	-0.078021542	0.377055113	0.042624432	0.836434066	NA
chr19:53630743-53630865	15.44942664	-0.078033451	0.324833339	0.055966566	0.812988427	NA
chr2:166450751-166450847	15.19685448	-0.078040442	0.352971687	0.048675435	0.825384356	NA
chr6:16155004-16155111	16.1048116	-0.07805759	0.390869552	0.040435747	0.840631002	NA
chr16:93442230-93442324	10.94988589	-0.07806858	0.362762324	0.046852014	0.828634454	NA
chr9:49692844-49693069	24.95665206	-0.078075344	0.289046715	0.070647525	0.790396307	NA
chr2:80727348-80727506	22.42172791	-0.07807706	0.299294283	0.066893591	0.795914597	NA
chr1:42715754-42715845	21.38856528	-0.078085937	0.278402787	0.078197272	0.779755441	NA
chr18:86723054-86723169	13.80404214	-0.078087689	0.557181342	0.019211371	0.88976222	NA
chr3:50931560-50931656	21.04300508	-0.078093959	0.328548919	0.056767031	0.81168074	NA
chr11:54350052-54350176	13.88989726	-0.078114726	0.355489553	0.047160445	0.828080104	NA
chr1:131320482-131320623	16.73621775	-0.078131602	0.327731968	0.056899494	0.811465281	NA
chr3:16140122-16140209	8.745389682	-0.078131755	0.452000761	0.029875674	0.862772627	NA
chr19:56522367-56522537	16.36697948	-0.078144211	0.296810364	0.069751261	0.791699288	NA
chr13:64240509-64240730	18.10513455	-0.078148725	0.392402772	0.040711024	0.840096747	NA
chr11:105280298-105280434	23.57142802	-0.078153104	0.337057124	0.051556867	0.820376019	NA
chr1:3275075-3275359	24.90664432	-0.078153111	0.397003648	0.040329127	0.840838439	NA
chr10:54873069-54873240	19.84896241	-0.078159924	0.352067906	0.050660787	0.821917418	NA
chr8:57030200-57030487	26.10838042	-0.078171085	0.263517559	0.089724735	0.76452739	NA
chr16:90560051-90560222	25.71830055	-0.078176482	0.257375903	0.092359067	0.761199244	NA
chr13:117901178-117901414	25.38996559	-0.078176749	0.308480528	0.065291589	0.798319809	NA
chr2:157916692-157916818	19.05301902	-0.07818071	0.33747532	0.051608992	0.820286791	NA
chr6:106765392-106765486	19.47161263	-0.078183121	0.28237547	0.07717545	0.781162284	NA
chr1:122367250-122367342	18.29638191	-0.078196626	0.283387367	0.07593586	0.782882486	NA
chr2:22533214-22533366	24.22803874	-0.078205605	0.277871353	0.079714924	0.777684109	NA
chr14:109219975-109220149	18.6872665	-0.078207577	0.393349344	0.03948205	0.842496716	NA
chr14:93611681-93611883	23.02277081	-0.078211727	0.303467203	0.067700532	0.794714704	NA
chr17:81880384-81880591	19.87479153	-0.0782118	0.354330869	0.04951776	0.823904541	NA
chr4:26721485-26721680	25.0138034	-0.078221564	0.332766215	0.056646216	0.811877483	NA
chr3:93019092-93019209	23.65254647	-0.078237383	0.32173444	0.059290162	0.807621406	NA
chrX:111183443-111183534	11.69940421	-0.078248317	0.440391276	0.032422584	0.857103327	NA
chr4:133134641-133134732	22.69258099	-0.078251232	0.292734221	0.070293384	0.790910091	NA
chr4:65659303-65659418	17.22867675	-0.078253494	0.527170291	0.022063612	0.881918	NA
chr12:21304373-21304504	15.25884114	-0.078262872	0.374409144	0.044883682	0.832218058	NA
chr6:124374924-124375138	24.39322231	-0.078269047	0.263712527	0.090271805	0.763831896	NA
chr5:118745621-118745740	17.72563354	-0.078269712	0.348398356	0.049520767	0.823899283	NA
chr3:157527501-157527596	15.92014252	-0.078274302	0.42556731	0.032826033	0.856226638	NA
chr3:122759264-122759380	15.60069049	-0.078290167	0.302370181	0.06800638	0.794261914	NA
chr19:29821183-29821346	24.01502606	-0.078296423	0.292818733	0.071518633	0.78913835	NA
chr2:135739637-135739781	24.17509034	-0.078299683	0.306060148	0.064517503	0.799493273	NA
chr8:58378895-58379129	26.16918292	-0.078309191	0.417564766	0.033880248	0.853961773	NA
chr6:43181483-43181595	12.29891449	-0.078320756	0.565736198	0.019922397	0.887754035	NA
chr11:85369377-85369505	17.24034848	-0.07832344	0.407923742	0.034847156	0.851916298	NA
chr3:138642947-138643156	22.96846203	-0.078325061	0.296121223	0.07175852	0.788793377	NA
chr2:29947314-29947446	15.15789487	-0.078327028	0.345614055	0.050636346	0.82195966	NA
chr17:63052518-63052633	18.15495493	-0.078333394	0.367652667	0.043705287	0.834402887	NA
chr13:93919619-93919729	19.30766494	-0.07833358	0.276395596	0.081047731	0.775882547	NA
chr13:43768648-43768744	16.52901332	-0.078349117	0.367248933	0.045993201	0.830188158	NA
chr5:93341475-93341568	19.24189395	-0.078356701	0.348534587	0.050048746	0.822978474	NA
chr8:35068837-35068983	14.71103619	-0.078370263	0.439927791	0.031092787	0.860033541	NA
chr8:87395985-87396160	21.81884329	-0.078373101	0.292210106	0.073726561	0.785986232	NA
chr13:31020920-31021040	21.05242806	-0.078373513	0.306495662	0.06631391	0.796781335	NA
chr1:89494700-89494818	21.64948886	-0.078375529	0.285025493	0.077295165	0.780996944	NA
chr10:98033845-98033934	11.8807745	-0.078376992	0.401020746	0.037797227	0.845850875	NA
chr10:24362264-24362458	18.75520985	-0.078378665	0.43713732	0.033484085	0.854808557	NA
chr8:119907519-119907677	21.69043695	-0.078378895	0.294014778	0.068547529	0.793463434	NA
chr8:63649133-63649218	16.36151739	-0.078389124	0.300408242	0.068241152	0.793915086	NA
chrX:156214486-156214657	25.60395857	-0.07839642	0.262115903	0.088149633	0.766542827	NA
chr9:103003214-103003328	24.43435596	-0.078399555	0.285491317	0.075811387	0.783056052	NA
chr8:77635462-77635587	17.66334635	-0.078405802	0.285169499	0.077004	0.781399319	NA
chr18:44989204-44989328	17.17770145	-0.078415296	0.323736448	0.058107272	0.809512877	NA
chr13:15989591-15989700	20.30352191	-0.078415748	0.309835327	0.064636034	0.799313103	NA
chr9:99527948-99528085	17.96384909	-0.078423614	0.324896008	0.059798635	0.80681449	NA
chr8:93674439-93674592	20.80252374	-0.078428917	0.28570788	0.07488698	0.784349873	NA
chr2:159176695-159176865	20.6927281	-0.078440157	0.270247848	0.083365189	0.77278777	NA
chr8:43906293-43906581	15.5847392	-0.078444716	0.563420896	0.019633845	0.888564528	NA
chr1:95681902-95682099	18.40105752	-0.07844735	0.376726826	0.044389503	0.833130609	NA
chr11:114106970-114107087	25.70852012	-0.078447603	0.432384636	0.031472751	0.8591898	NA
chr1:140559998-140560105	10.18596943	-0.078449577	0.48913648	0.025466895	0.873209173	NA
chr2:121498873-121498970	14.29146005	-0.078457291	0.324042433	0.05722793	0.810932205	NA
chr17:73331540-73331677	12.84349964	-0.078468593	0.370022	0.045068401	0.831878303	NA
chr1:165270283-165270472	25.01115772	-0.078469234	0.252437826	0.098017717	0.754221545	NA
chr10:52684016-52684196	23.94640228	-0.078475505	0.348300249	0.052194472	0.819287798	NA
chr2:165312237-165312324	9.688433241	-0.078476198	0.388091238	0.040342169	0.84081305	NA
chr6:111723081-111723327	20.49792936	-0.078477875	0.500063803	0.024424319	0.875810099	NA
chr9:58567416-58567567	22.9344298	-0.078487679	0.280329863	0.077514163	0.78069484	NA
chr4:131093449-131093572	11.95017856	-0.078489294	0.404652379	0.036865288	0.847739579	NA
chr7:102126596-102126681	15.60604343	-0.078489874	0.369396044	0.044037613	0.833783649	NA
chr2:130820586-130820724	17.72500722	-0.078497108	0.300317804	0.069246856	0.792436528	NA
chr1:84468133-84468218	19.54635453	-0.078508405	0.305454335	0.065327262	0.798265909	NA
chr16:11314682-11314875	23.78257559	-0.078513004	0.255759176	0.094365572	0.758698911	NA
chr6:102380304-102380411	19.1797998	-0.078521718	0.310777598	0.063706956	0.800730069	NA
chr10:63163002-63163144	22.70436605	-0.078526093	0.25673319	0.093077982	0.760300011	NA
chr14:65113106-65113321	17.82738058	-0.078527257	0.332067162	0.055233258	0.814195096	NA
chr4:109277745-109277915	21.40071855	-0.078529642	0.299883083	0.068697428	0.79324285	NA
chrX:73075266-73075383	18.97437999	-0.078537673	0.307456029	0.064542654	0.799455028	NA
chr12:37052178-37052413	24.92888265	-0.078542182	0.419973298	0.035901171	0.84971973	NA
chr12:51854782-51854893	16.0975755	-0.078543715	0.318463523	0.060328477	0.805977521	NA
chr5:77425116-77425277	20.27918434	-0.078544483	0.283253726	0.076817414	0.781657601	NA
chr13:76060232-76060381	20.4700403	-0.078547826	0.300094254	0.068755875	0.793156912	NA
chrX:132400077-132400308	20.03080583	-0.078548672	0.450231349	0.031106086	0.860003919	NA
chr11:106961053-106961151	15.80449676	-0.07855302	0.335829707	0.054165532	0.81596727	NA
chr10:9762637-9762744	25.04232715	-0.07855793	0.286572839	0.075529437	0.783449772	NA
chr17:44153431-44153526	21.42722829	-0.078568817	0.352156001	0.0468554	0.828628358	NA
chr15:11022679-11022886	25.21271192	-0.078569469	0.346272437	0.051807492	0.81994743	NA
chr3:132343691-132343855	12.38541314	-0.07857046	0.524638407	0.02317795	0.878995231	NA
chr15:27254218-27254303	15.50486207	-0.078570504	0.319157672	0.060795937	0.805242324	NA
chr12:46828388-46828600	22.29520559	-0.078578304	0.332905518	0.055263852	0.814144586	NA
chr9:76827647-76827867	17.854958	-0.078593497	0.536653023	0.021922719	0.88229287	NA
chr6:103827700-103827972	23.06973216	-0.078593813	0.520291011	0.023430381	0.878343187	NA
chr5:84493037-84493133	13.81592107	-0.078593977	0.324325425	0.059929493	0.806607414	NA
chr5:62856786-62856924	18.17403739	-0.078600061	0.320748705	0.060373936	0.805905893	NA
chr19:11959465-11959680	23.60642097	-0.078606344	0.345510659	0.052072759	0.819494987	NA
chr16:73551288-73551626	23.44828991	-0.078608713	0.432331037	0.033727396	0.854287878	NA
chr19:36614797-36614902	14.7225521	-0.078610695	0.39859306	0.040312686	0.840870451	NA
chr15:9101486-9101608	20.84456005	-0.078611207	0.286252719	0.076362085	0.782289314	NA
chr6:102206579-102206723	14.66423559	-0.07861829	0.331659775	0.055120098	0.814382054	NA
chr19:31091866-31091951	19.06814072	-0.078622198	0.305675869	0.066206246	0.796942759	NA
chr6:136127641-136127726	25.82560347	-0.07862292	0.276883999	0.079265347	0.778295468	NA
chr10:53291681-53291856	24.47734019	-0.078623841	0.391270744	0.041693306	0.838205504	NA
chr5:42582843-42582982	17.78941029	-0.078628408	0.383743235	0.042510502	0.836649724	NA
chr1:60740892-60741071	22.19588608	-0.078632362	0.375910354	0.044836005	0.832305869	NA
chr12:92778030-92778121	10.0047655	-0.078640069	0.442823081	0.031759249	0.858557077	NA
chr13:99858924-99859019	14.89073228	-0.078644032	0.300194161	0.067757703	0.794629983	NA
chr7:116457161-116457287	17.710089	-0.078645192	0.355723859	0.048909083	0.824972541	NA
chr5:125769730-125769874	21.38653582	-0.078648726	0.289391347	0.072321526	0.787986153	NA
chr5:139875121-139875326	13.94703268	-0.078651992	0.364127799	0.046767153	0.828787312	NA
chr11:85731444-85731580	24.29091922	-0.0786554	0.322173688	0.061613635	0.803963465	NA
chr5:91527210-91527414	20.31621173	-0.078657418	0.378238251	0.044155261	0.833565015	NA
chr2:153108712-153108808	15.6841751	-0.078657894	0.468582642	0.024898522	0.874620185	NA
chr5:62575906-62576104	15.45571615	-0.078668125	0.366984517	0.046278498	0.829670348	NA
chr6:32940070-32940178	20.01099903	-0.078669481	0.321569464	0.060211067	0.806162651	NA
chr1:179976172-179976321	17.3841977	-0.078673886	0.36241536	0.045652131	0.830809404	NA
chr10:110222460-110222621	22.46629684	-0.078691667	0.347100282	0.05218699	0.819300528	NA
chr2:124418122-124418233	14.78283198	-0.078692352	0.315709197	0.062533235	0.802535952	NA
chr11:16230287-16230468	25.65232503	-0.078699801	0.361247787	0.047843483	0.826859185	NA
chr13:55705361-55705596	25.619715	-0.078710875	0.299828455	0.068277687	0.793861171	NA
chr17:47149379-47149492	20.43671615	-0.078719316	0.337350758	0.053668506	0.816798496	NA
chr5:34577413-34577521	14.42027695	-0.078730838	0.363436318	0.045611387	0.83088378	NA
chr13:44932441-44932597	16.92150478	-0.078731845	0.318814302	0.060443402	0.805796493	NA
chr17:74737404-74737506	13.76268533	-0.078733382	0.36934969	0.047447713	0.827565496	NA
chr18:77207357-77207444	13.57912795	-0.078741039	0.315595833	0.062760044	0.802185589	NA
chr7:68385364-68385475	17.31637553	-0.078746672	0.340530781	0.054378866	0.815611723	NA
chr16:28713726-28713871	16.98408504	-0.078749602	0.390765465	0.042458778	0.836747731	NA
chr2:166817085-166817182	12.55214133	-0.078753556	0.362781819	0.047187242	0.828032031	NA
chr13:46086561-46086656	13.61976128	-0.078754014	0.355875511	0.047974163	0.82662664	NA
chr9:45399154-45399269	15.59545604	-0.078759395	0.34726454	0.051004073	0.821325232	NA
chr13:119554059-119554151	15.13920402	-0.078770177	0.361468778	0.047381846	0.827683346	NA
chr16:64785307-64785522	20.26807407	-0.078775796	0.282435088	0.077230983	0.78108557	NA
chr1:149298613-149298764	22.75470611	-0.078780783	0.33447845	0.056122779	0.812732456	NA
chr4:65197539-65197732	17.27831117	-0.078786153	0.433137514	0.034051326	0.853597684	NA
chr8:73493527-73493719	21.90618231	-0.078790979	0.272403944	0.084535362	0.771242792	NA
chr9:114968192-114968328	12.4535777	-0.078792228	0.451741334	0.029217925	0.864276829	NA
chr9:74999849-74999985	18.45385813	-0.078803225	0.309605188	0.065688311	0.797721274	NA
chr5:96089435-96089535	23.99644174	-0.078804498	0.292730835	0.07158963	0.789036187	NA
chr3:138241593-138241701	20.04105461	-0.078805638	0.284086589	0.077702312	0.780435657	NA
chr8:63460613-63460774	23.28654681	-0.078809737	0.301493772	0.067190149	0.795472732	NA
chr13:94557550-94557633	12.65173571	-0.078810564	0.336707974	0.054594218	0.815253559	NA
chr2:128759041-128759229	25.42742153	-0.078816322	0.46891342	0.029293854	0.864102305	NA
chr16:5940745-5940922	14.03516892	-0.078817988	0.37999454	0.042832601	0.836040797	NA
chr9:120563318-120563582	25.59237752	-0.078825436	0.30519233	0.066049814	0.79717755	NA
chr2:78672261-78672481	19.46626195	-0.078825813	0.488711361	0.02703357	0.869401398	NA
chr5:128073924-128074207	23.86163035	-0.07883003	0.480467822	0.027295992	0.868774769	NA
chr8:28393715-28393897	19.36595404	-0.078834632	0.389821229	0.040630164	0.840253484	NA
chr5:101520227-101520312	12.77127477	-0.078840272	0.326319814	0.059209244	0.807750155	NA
chr8:75745498-75745580	11.89357867	-0.078840862	0.408223561	0.037858505	0.845727538	NA
chr4:95773058-95773234	20.99362014	-0.078865238	0.295454006	0.072048455	0.788377253	NA
chr17:43949459-43949541	11.46274543	-0.078885462	0.347431088	0.05096738	0.821388429	NA
chr6:59465444-59465605	21.0192813	-0.078887345	0.38394526	0.042591353	0.836496649	NA
chr17:46072959-46073058	20.85903653	-0.078893222	0.304612132	0.066636261	0.796298859	NA
chr16:90156235-90156378	19.24128784	-0.078904472	0.287696077	0.074390236	0.785048676	NA
chr7:65528098-65528194	12.7218328	-0.078905446	0.323972242	0.060721071	0.805359866	NA
chr3:103054359-103054526	18.66627934	-0.078905992	0.29708148	0.070646933	0.790397165	NA
chr13:8822685-8822864	20.599487	-0.078910843	0.313661067	0.064524093	0.799483251	NA
chr9:28574309-28574419	14.46273535	-0.078911711	0.503611728	0.025839642	0.872292563	NA
chr1:191273863-191273951	11.48308542	-0.078917632	0.412869008	0.036553108	0.848377779	NA
chrX:142671918-142672033	23.07539207	-0.078918249	0.264310658	0.088284642	0.76636931	NA
chr13:111884475-111884599	15.2311078	-0.078919561	0.349243229	0.049384512	0.824137749	NA
chr2:151522940-151523072	24.59646002	-0.078937518	0.335363485	0.05321707	0.817557	NA
chr7:86415379-86415536	14.22390596	-0.07895499	0.366109551	0.047051493	0.828275708	NA
chr11:42389197-42389385	21.70987038	-0.078958526	0.30118065	0.066633232	0.796303388	NA
chr12:119005599-119005696	18.07305089	-0.078968846	0.336829324	0.055216236	0.814223207	NA
chr10:128126694-128126891	21.69061548	-0.078971143	0.34630544	0.050139557	0.822820612	NA
chr18:51426544-51426635	16.1481971	-0.078974962	0.384367921	0.042034595	0.837553842	NA
chr6:50409573-50409664	11.9435177	-0.078980079	0.352297255	0.049782497	0.823442177	NA
chr13:112032700-112032808	12.5729715	-0.078992255	0.344939224	0.053121317	0.817718319	NA
chr1:112356539-112356624	15.29229301	-0.078992511	0.347343139	0.05001659	0.823034408	NA
chr1:16370607-16370740	20.66524052	-0.078994263	0.265702721	0.089446152	0.764882443	NA
chr14:98069254-98069369	15.66714135	-0.07899438	0.347183712	0.051776553	0.820000279	NA
chr1:25451757-25451858	10.51797703	-0.078995276	0.485855081	0.026371153	0.870997192	NA
chr5:22323510-22323595	15.54848317	-0.079002401	0.329668888	0.056702822	0.811785274	NA
chr17:90551602-90551793	23.76775125	-0.079003298	0.311583232	0.06410471	0.800122106	NA
chr1:170501562-170501645	14.9307725	-0.079006062	0.363449986	0.046801366	0.828725667	NA
chr8:103293869-103294085	18.10243034	-0.079020347	0.345724742	0.052387839	0.818959155	NA
chr17:85514840-85514997	13.33840668	-0.079021459	0.389769381	0.041784757	0.838030614	NA
chr18:66635074-66635240	13.63793261	-0.079030221	0.476491803	0.027800951	0.867577643	NA
chr11:50013525-50013621	18.0024975	-0.079038205	0.316769332	0.063775753	0.800624769	NA
chr10:5082210-5082346	20.51237911	-0.079039069	0.260017262	0.093185953	0.760165288	NA
chr16:44858191-44858343	17.24055833	-0.079050295	0.486990169	0.026154848	0.871522728	NA
chr11:117192552-117192700	16.15485064	-0.079054121	0.48148023	0.027730885	0.867743079	NA
chr5:149751272-149751355	15.00283706	-0.079056642	0.304469466	0.067726281	0.794676542	NA
chr7:96007513-96007596	19.34846953	-0.079060069	0.331421013	0.054416906	0.815548402	NA
chr1:118828960-118829058	15.79362499	-0.079064986	0.31370429	0.063595095	0.800901411	NA
chr14:32635030-32635192	19.2472938	-0.079072488	0.352053294	0.052136077	0.81938717	NA
chr1:153800875-153800966	13.52327305	-0.079077006	0.383207959	0.040654915	0.84020549	NA
chr10:49179938-49180045	12.59531226	-0.079078145	0.402541803	0.038461239	0.844519864	NA
chr2:62546526-62546624	20.21812225	-0.079085374	0.29719612	0.071898321	0.788592617	NA
chr8:39110250-39110369	12.29258686	-0.079093152	0.418884789	0.035928485	0.849663255	NA
chr1:177970693-177970813	20.01115744	-0.079125773	0.339599125	0.052448641	0.81885595	NA
chr11:4405292-4405408	20.30512505	-0.079139495	0.345864446	0.049891472	0.823252229	NA
chr3:81573726-81573822	12.91865759	-0.079144488	0.402294709	0.039434534	0.84259028	NA
chr9:118943950-118944045	13.30169998	-0.079147935	0.400749845	0.039346747	0.842763298	NA
chr7:119337318-119337501	24.81271599	-0.079164548	0.266423836	0.088602072	0.765961911	NA
chr7:100086524-100086690	15.54240357	-0.079202465	0.364961821	0.044674998	0.83260277	NA
chr8:43830856-43831149	23.99526758	-0.079208085	0.480215479	0.027003538	0.869473308	NA
chr9:107123474-107123618	22.07809655	-0.079212419	0.380388793	0.042371477	0.836913292	NA
chr17:5557412-5557527	18.8146531	-0.079215905	0.365789486	0.045326898	0.831404068	NA
chr2:178527629-178527753	24.27789101	-0.07921896	0.307444212	0.062994114	0.801824715	NA
chr17:13990462-13990623	16.92581459	-0.079235219	0.392182846	0.042414436	0.836831801	NA
chr8:10540539-10540672	18.67975008	-0.079238719	0.317047684	0.061103222	0.804760674	NA
chr3:80965233-80965415	25.24736626	-0.079242371	0.29320227	0.073883848	0.785763629	NA
chr11:47596921-47597077	24.12848986	-0.079246402	0.495736308	0.025106366	0.874102307	NA
chr16:5847055-5847143	12.53532354	-0.079247646	0.357050323	0.048265144	0.826110027	NA
chr18:78798325-78798506	21.10314181	-0.079267791	0.258026843	0.09558387	0.757194943	NA
chr17:50859312-50859481	17.28181403	-0.079271082	0.308223189	0.066185079	0.796974511	NA
chr10:26198304-26198487	16.96855745	-0.079276514	0.467732875	0.029409546	0.863836828	NA
chr9:70105346-70105544	23.90918953	-0.079279466	0.396428245	0.041060513	0.839421161	NA
chr12:35800679-35800773	9.547024158	-0.079285928	0.601552551	0.017978939	0.893334912	NA
chr3:103940211-103940321	23.05323096	-0.079292177	0.267443339	0.087207115	0.767758218	NA
chr7:115285289-115285456	17.41187548	-0.079301612	0.347249603	0.051852855	0.819869973	NA
chr18:79123575-79123674	15.6723994	-0.079307115	0.305263474	0.06702512	0.795718493	NA
chr18:27957541-27957630	20.24348731	-0.079319571	0.328532918	0.058107896	0.809511873	NA
chr4:66201503-66201683	25.45213237	-0.07932088	0.355505646	0.0491489	0.824550924	NA
chr14:120819062-120819148	12.73530331	-0.079325346	0.415184908	0.037870371	0.845703667	NA
chr2:52777900-52778051	23.01914152	-0.079332264	0.265739624	0.090459803	0.763593423	NA
chr7:109032878-109032975	8.82055802	-0.079341599	0.476887194	0.028273495	0.866467444	NA
chr17:12978631-12978775	17.59058706	-0.079343874	0.318043801	0.062730052	0.802231881	NA
chr1:143974063-143974287	24.29526615	-0.079344851	0.436635459	0.033191177	0.85543797	NA
chr5:127777319-127777406	11.89908035	-0.079352984	0.410724191	0.037311162	0.8468329	NA
chr10:18541743-18541828	21.74311009	-0.07935551	0.312995985	0.061872363	0.8035607	NA
chr4:120538270-120538364	18.76722091	-0.079356928	0.321005085	0.059515252	0.807263751	NA
chr12:28776366-28776521	23.63992823	-0.079362815	0.277770685	0.079958135	0.777354153	NA
chr16:52018901-52018997	16.89999424	-0.079372671	0.306435164	0.068692418	0.793250218	NA
chr3:28592699-28592815	17.44499621	-0.079376899	0.319294889	0.060642281	0.805483654	NA
chr15:92039996-92040114	18.62300164	-0.079396333	0.279460825	0.080712397	0.776334303	NA
chr5:151319379-151319465	16.49917909	-0.079400151	0.372843956	0.043653338	0.834499908	NA
chr5:125572907-125573062	25.42915566	-0.079400363	0.275368264	0.085382597	0.770131413	NA
chr16:81475334-81475442	12.84603114	-0.079449393	0.356550637	0.05006104	0.822957094	NA
chr17:35183807-35183939	16.74361341	-0.079456398	0.392153271	0.040560023	0.840389575	NA
chr1:179743050-179743193	22.93910207	-0.079465144	0.309376147	0.06517857	0.798490674	NA
chr6:94653334-94653480	26.20172379	-0.07946769	0.27540072	0.08151193	0.77525885	NA
chr19:34816784-34816926	22.39346648	-0.079472049	0.349060363	0.051208408	0.820973738	NA
chr9:28350832-28351009	21.28364577	-0.079490404	0.30611949	0.068820395	0.793062088	NA
chrX:165865861-165866085	17.62202114	-0.079491002	0.379318696	0.044693813	0.832568047	NA
chr18:51666076-51666181	17.61370945	-0.079508643	0.329633859	0.056478955	0.812150229	NA
chr15:90176191-90176324	15.20257226	-0.079527571	0.339227704	0.055172906	0.814294783	NA
chr13:72585013-72585230	22.15086964	-0.079539353	0.561849518	0.020618773	0.885822354	NA
chr9:75109415-75109522	22.86740122	-0.079541818	0.280647249	0.081073495	0.77584788	NA
chr10:67047303-67047391	13.20333239	-0.07954728	0.358787058	0.048802588	0.825160115	NA
chr2:26328569-26328696	20.84328835	-0.079550767	0.296916346	0.070966444	0.789934802	NA
chr2:155173293-155173434	15.66653461	-0.07955212	0.300229959	0.070175641	0.791081218	NA
chr1:125615930-125616109	22.32949215	-0.07955906	0.305500904	0.069472465	0.792106425	NA
chr5:85633689-85633834	22.96088767	-0.079572082	0.369312596	0.046461151	0.829339713	NA
chr3:22285015-22285121	15.28890929	-0.079576001	0.370355622	0.046240944	0.829738413	NA
chr18:36898296-36898384	23.51087179	-0.079592823	0.333164249	0.056096046	0.812776234	NA
chr4:63552565-63552723	24.55047098	-0.079598675	0.24944019	0.102149269	0.749265514	NA
chr19:28371321-28371428	16.30216178	-0.079610314	0.345300865	0.052826091	0.818216666	NA
chr11:113210800-113210902	15.10332254	-0.079621848	0.409905814	0.036314024	0.84886846	NA
chr6:96397618-96397750	19.81281926	-0.07962236	0.280526041	0.080199324	0.777027474	NA
chr4:68230887-68231060	19.29260208	-0.079633176	0.365333969	0.048508194	0.825679761	NA
chr3:108396256-108396339	15.56339336	-0.079640914	0.332354307	0.055318026	0.814055178	NA
chr12:53384437-53384537	16.73952739	-0.079650495	0.306863892	0.068035824	0.794218382	NA
chr9:48690699-48690886	23.9812894	-0.079673857	0.279553981	0.081069168	0.775853702	NA
chr8:114305444-114305552	10.17055501	-0.079675683	0.52682187	0.023458096	0.878271817	NA
chr4:144956378-144956602	18.03039311	-0.079675916	0.393072078	0.042744629	0.836206869	NA
chr11:102830166-102830374	20.03362685	-0.079705208	0.310947826	0.064804213	0.799057769	NA
chrX:63102126-63102233	26.06536575	-0.079706586	0.276972367	0.081472709	0.775311473	NA
chr10:29457627-29457852	23.82927062	-0.079716988	0.500598423	0.023657832	0.877758739	NA
chr5:110368328-110368463	18.01090477	-0.079717044	0.352905289	0.050581898	0.822053804	NA
chr6:134490717-134490847	17.36665825	-0.079725441	0.333536224	0.05673668	0.811730145	NA
chr15:55727893-55728031	25.96112986	-0.079727746	0.328546726	0.058989045	0.808100989	NA
chr4:82292074-82292275	19.31921602	-0.079728625	0.324608251	0.061022968	0.804886342	NA
chr2:14740542-14740680	22.03254824	-0.079732374	0.341118057	0.054233218	0.815854383	NA
chr6:86301475-86301685	22.92037139	-0.079736667	0.301962555	0.068623707	0.793351302	NA
chr12:29633592-29633735	17.85664486	-0.079737326	0.294140076	0.07399151	0.785611405	NA
chr1:85910242-85910373	19.85854133	-0.079739696	0.29661987	0.071734538	0.788827836	NA
chr19:16976021-16976182	12.53825331	-0.079752952	0.456471357	0.031078145	0.86006616	NA
chr10:50683628-50683723	18.02948595	-0.079757385	0.341190537	0.054216787	0.81588178	NA
chr8:45143939-45144037	16.33888548	-0.079767974	0.391767078	0.042369541	0.836916965	NA
chr18:52998401-52998510	19.42348416	-0.079771543	0.370605328	0.046342296	0.829554783	NA
chr5:92812309-92812429	16.85981167	-0.079780696	0.343371252	0.053863392	0.816472087	NA
chr3:39681351-39681453	7.023321056	-0.079784468	0.702064678	0.013326394	0.908096375	NA
chr18:7140234-7140386	15.29242404	-0.07978637	0.571636866	0.019946332	0.887687074	NA
chr14:75866261-75866416	15.24180701	-0.079805545	0.419242147	0.037472554	0.846506099	NA
chr1:99944652-99944879	25.35952805	-0.079807814	0.287634186	0.078664747	0.779115125	NA
chr13:71415756-71415899	23.90702473	-0.079810507	0.37302588	0.045359615	0.831344148	NA
chr1:190562955-190563037	14.85382102	-0.079815075	0.339804611	0.056403301	0.812273735	NA
chr3:54485414-54485543	10.63028057	-0.079829044	0.531620477	0.023129399	0.879121057	NA
chr15:30991647-30991742	25.08476617	-0.07984025	0.255128774	0.098101136	0.754120355	NA
chr3:158230877-158231079	25.68204363	-0.079851332	0.254791589	0.096368016	0.756232476	NA
chr6:32785076-32785233	23.74651861	-0.079860232	0.301279281	0.068966926	0.792846915	NA
chr17:6086943-6087054	20.40176269	-0.079871019	0.313504004	0.062530643	0.80253996	NA
chr16:6991333-6991422	13.63658979	-0.07987339	0.363498588	0.047291531	0.827845076	NA
chr16:60394219-60394407	25.67733254	-0.079877319	0.267323374	0.087352346	0.767570476	NA
chr4:42886748-42886908	14.53014209	-0.079898205	0.367857176	0.048033805	0.826520616	NA
chr5:99508258-99508361	19.77512433	-0.079925639	0.314295883	0.064482575	0.799546397	NA
chr6:23569361-23569529	25.48642103	-0.079927165	0.350972692	0.053020883	0.81788769	NA
chr5:84311377-84311464	17.49935138	-0.079934012	0.287566216	0.077907078	0.780153968	NA
chr15:62780241-62780459	23.59001982	-0.079941473	0.347081711	0.054428206	0.815529598	NA
chr18:88790950-88791106	22.40949387	-0.07994985	0.336950888	0.057414046	0.810630842	NA
chr11:117238636-117238741	19.07475019	-0.079961041	0.367386083	0.046136404	0.829928036	NA
chr10:27959756-27959881	13.20835614	-0.07996146	0.551915536	0.021621364	0.883098831	NA
chr13:92674479-92674646	11.94207858	-0.079974078	0.514447277	0.023105085	0.879184121	NA
chr5:127765887-127765974	14.29736368	-0.079976837	0.495463821	0.024315837	0.876083971	NA
chr1:24108020-24108151	19.10187108	-0.079978158	0.354493913	0.051440543	0.820575315	NA
chr1:90828190-90828309	8.62536674	-0.079985407	0.568226346	0.020213006	0.88694379	NA
chrX:51366613-51366724	11.48093444	-0.079985738	0.426705111	0.036263723	0.848971907	NA
chr8:79264693-79264830	21.36015082	-0.079987778	0.324367559	0.060682176	0.805420964	NA
chr16:23491297-23491494	24.97059442	-0.079994836	0.278219368	0.083005501	0.773265023	NA
chr17:65834711-65834862	20.0440712	-0.080010024	0.381154012	0.045422995	0.831228132	NA
chr2:66127619-66127831	23.20537033	-0.080016856	0.262978209	0.092110629	0.761510882	NA
chr14:9934067-9934175	24.92707676	-0.080017106	0.374038178	0.046651835	0.828995264	NA
chr10:99199906-99200092	20.40306926	-0.080032204	0.61602892	0.017399514	0.89505768	NA
chr11:116253192-116253349	18.80887187	-0.080036919	0.515534287	0.021243274	0.884118175	NA
chr16:90042535-90042629	23.08560079	-0.080052255	0.328534571	0.057223541	0.810939318	NA
chr2:168003323-168003499	21.11713523	-0.080061555	0.297149684	0.07309782	0.786878629	NA
chr15:22628868-22628958	17.3214049	-0.080062817	0.308361391	0.068056523	0.794187785	NA
chr2:75219077-75219354	21.2849578	-0.080064564	0.429049786	0.03511555	0.851353736	NA
chr13:51714741-51714849	22.17304798	-0.080065042	0.310114275	0.064599078	0.799369259	NA
chrX:18150953-18151055	19.68727541	-0.080067431	0.296898575	0.072478718	0.787761378	NA
chr14:9630539-9630732	17.19109685	-0.080076223	0.389189147	0.043766612	0.834288433	NA
chr17:51980243-51980489	19.17010038	-0.080078023	0.603536321	0.017944984	0.893435083	NA
chr2:154525131-154525270	25.39198949	-0.080083199	0.318034645	0.062930793	0.801922269	NA
chr5:17634742-17634877	12.33759254	-0.080092884	0.467347449	0.03002767	0.862427461	NA
chr15:88546056-88546142	12.84203067	-0.080097851	0.327994852	0.058433485	0.808989235	NA
chr19:41577609-41577715	18.71082309	-0.080099924	0.325643037	0.059589972	0.807145184	NA
chr18:54030562-54030688	19.07803909	-0.080106893	0.306099985	0.066705911	0.796194775	NA
chr4:140010862-140011009	18.43517157	-0.080109583	0.316537832	0.063042109	0.801750807	NA
chr16:66904958-66905097	23.08701504	-0.080115507	0.294108377	0.071665573	0.788926967	NA
chr1:115632314-115632420	18.35424764	-0.080116586	0.34265493	0.053123501	0.817714638	NA
chr2:140110217-140110340	17.28277725	-0.080132184	0.276117385	0.085001516	0.77063056	NA
chr9:35156232-35156460	20.59791828	-0.080133701	0.316769265	0.065769417	0.797599148	NA
chr2:112452242-112452333	17.72161431	-0.080148139	0.278024284	0.082759738	0.77359176	NA
chr4:104237948-104238092	23.05549512	-0.080154673	0.336441062	0.054639922	0.815177641	NA
chr14:19983561-19983658	17.06831549	-0.080156184	0.294425496	0.075547176	0.783424979	NA
chrX:56047917-56048017	14.96658767	-0.080158785	0.32924608	0.057309684	0.810799764	NA
chr2:160642989-160643181	25.9215257	-0.080163726	0.375353574	0.042959673	0.835801225	NA
chr15:35408562-35408676	19.43932664	-0.080163729	0.304321373	0.06875947	0.793151626	NA
chr15:8016177-8016259	11.36565745	-0.080164717	0.417052232	0.036666198	0.84814626	NA
chr2:61917158-61917269	22.29230875	-0.080167827	0.266223702	0.091103048	0.762779515	NA
chr4:83375873-83376024	25.39633094	-0.080173746	0.255754373	0.098396956	0.753761897	NA
chr9:83255476-83255569	19.36737757	-0.080182568	0.298585282	0.073068212	0.786920755	NA
chr10:114676184-114676307	17.71984607	-0.080182962	0.432709912	0.035748609	0.850035583	NA
chr16:22691262-22691439	24.60309655	-0.08019545	0.249643999	0.10398413	0.747099915	NA
chr1:163322572-163322657	11.47667108	-0.080200851	0.448144137	0.032808847	0.856263868	NA
chr5:116010528-116010667	15.9155399	-0.080218869	0.496586616	0.023203577	0.87892887	NA
chr8:16536526-16536614	11.65171986	-0.080218981	0.390937335	0.041982604	0.837652937	NA
chr12:81004811-81005007	20.71339587	-0.080246996	0.275242355	0.084895359	0.770769823	NA
chr14:117835884-117836011	17.19532523	-0.080253996	0.37774192	0.044813422	0.832347479	NA
chr15:87306080-87306221	15.88591784	-0.080261003	0.318297511	0.064009259	0.800267818	NA
chr2:72049284-72049432	16.84216734	-0.080262786	0.331299235	0.059178341	0.80779935	NA
chr15:65439933-65440050	14.82658978	-0.080267147	0.533818195	0.023691048	0.877673629	NA
chr2:162290001-162290146	15.95356269	-0.080293144	0.32780874	0.058831226	0.808352863	NA
chr8:122411931-122412026	24.11470364	-0.080294628	0.37238053	0.044842538	0.832293833	NA
chr9:27346220-27346356	12.71191863	-0.080297158	0.357154008	0.051910331	0.819771882	NA
chr18:56541081-56541196	14.13068654	-0.080312555	0.397626093	0.041433183	0.838704055	NA
chr3:90283565-90283660	18.96178067	-0.08031321	0.29543869	0.074067036	0.785504688	NA
chrX:12376512-12376635	17.59877657	-0.080322966	0.299105174	0.074116785	0.785434427	NA
chr6:113008056-113008145	18.87016092	-0.080326393	0.316175483	0.065558003	0.797917657	NA
chr4:19636023-19636138	21.22036202	-0.080332935	0.326520319	0.06144654	0.804224062	NA
chr5:72097806-72097911	14.55503406	-0.080336123	0.374545267	0.04592758	0.830307495	NA
chr14:29198993-29199080	15.39265565	-0.080339088	0.52843181	0.020410309	0.886397076	NA
chr2:92677745-92677835	17.96319659	-0.080342711	0.296791906	0.072169892	0.788203229	NA
chr10:25046087-25046241	18.48383688	-0.080346194	0.359415292	0.049552137	0.823844429	NA
chr2:178229170-178229275	15.07566511	-0.080347584	0.362417469	0.047125604	0.82814263	NA
chr17:12378731-12378824	14.47860768	-0.080352039	0.351854202	0.05253264	0.818713473	NA
chr19:24080004-24080157	19.93493996	-0.080358918	0.383641453	0.043781462	0.834260731	NA
chr10:122898889-122898993	23.14303203	-0.080379762	0.280863446	0.080688235	0.776366894	NA
chr7:37454198-37454353	18.39062398	-0.080380582	0.335676958	0.055637131	0.813529479	NA
chr1:156759514-156759622	13.59025384	-0.080388858	0.346495716	0.055035655	0.814521699	NA
chr1:35650820-35651014	15.00204111	-0.080401237	0.460205904	0.031287184	0.859601207	NA
chr4:117213594-117213719	17.3898764	-0.080402274	0.283278779	0.080889726	0.776095283	NA
chr3:143512699-143512863	14.46482501	-0.080420843	0.526377065	0.024337916	0.876028181	NA
chr11:71561294-71561451	17.68195433	-0.080438241	0.338588666	0.058001277	0.809683356	NA
chr6:26207299-26207452	18.15454044	-0.080438244	0.376427886	0.045861329	0.830428071	NA
chr2:95338949-95339044	10.88387177	-0.080439572	0.528005377	0.024026115	0.876818482	NA
chr3:107360392-107360482	15.96653803	-0.080448297	0.489749523	0.027920753	0.867295268	NA
chr16:51730552-51730721	23.01852253	-0.080448401	0.312536469	0.065917842	0.79737586	NA
chr13:37701160-37701308	21.74058686	-0.080456205	0.320821194	0.062982691	0.80184231	NA
chr3:9804350-9804437	20.01267617	-0.080456602	0.313127329	0.064927114	0.7988714	NA
chr3:153997915-153998099	24.49343864	-0.080468374	0.305355773	0.071334331	0.789403812	NA
chr11:75935042-75935279	23.66874298	-0.080480955	0.295647903	0.0740929	0.785468157	NA
chr1:139034296-139034396	18.98504443	-0.080490993	0.346201242	0.054245601	0.815833739	NA
chr7:129006553-129006812	25.30967901	-0.080499104	0.293805571	0.077236072	0.781078541	NA
chr9:103815381-103815580	24.40086027	-0.080501872	0.542092231	0.022949277	0.879589051	NA
chr10:5808503-5808589	16.47676132	-0.080504867	0.287918618	0.077088207	0.781282865	NA
chr5:99481042-99481172	22.86183071	-0.080507795	0.306422216	0.068560452	0.793444407	NA
chr5:22658008-22658105	17.89214086	-0.08052109	0.334615593	0.05688804	0.811483902	NA
chr18:68406090-68406187	12.30521926	-0.080523731	0.387643828	0.04285744	0.835993937	NA
chr2:149408436-149408522	14.54217038	-0.080541191	0.344759041	0.054081846	0.816106945	NA
chr2:119437658-119437790	15.94123215	-0.080543007	0.439987622	0.030256361	0.861909821	NA
chr19:42501197-42501308	16.99751478	-0.0805518	0.302159963	0.07103041	0.78984237	NA
chr4:105067258-105067496	22.37674859	-0.080555064	0.28828508	0.077478719	0.780743702	NA
chr8:17046070-17046152	18.14003134	-0.080565871	0.378980681	0.043071886	0.835589973	NA
chr12:26980640-26980728	17.26227107	-0.080569397	0.311942455	0.065215708	0.79843451	NA
chr1:107170266-107170357	14.87748339	-0.080571006	0.34595685	0.053804842	0.816570086	NA
chr6:137093480-137093562	11.29627089	-0.08057627	0.420227608	0.034718864	0.852185994	NA
chr1:187486538-187486694	19.17425829	-0.080587949	0.305719049	0.069904976	0.791475185	NA
chr4:13234254-13234377	15.81504293	-0.080596344	0.44503688	0.033856636	0.8540121	NA
chr9:96869326-96869413	18.79437829	-0.080601829	0.331688935	0.059415381	0.807422352	NA
chr8:81393832-81393928	10.7992197	-0.080605846	0.514736378	0.025434593	0.873288929	NA
chr9:68384888-68385026	13.99792713	-0.08060954	0.370026627	0.049152417	0.824544749	NA
chr9:105550966-105551097	13.60538696	-0.080623068	0.436664959	0.031171703	0.859857866	NA
chr6:144253596-144253760	17.41259295	-0.080626256	0.460848827	0.031823656	0.85841524	NA
chr6:144981314-144981400	19.59546203	-0.080637106	0.290491996	0.077385665	0.780872044	NA
chr10:20626674-20626792	14.01785332	-0.080644307	0.490422562	0.027793275	0.867595757	NA
chr18:56734178-56734291	14.35865874	-0.080648918	0.412668912	0.039195757	0.843061351	NA
chr11:72047620-72047753	21.39824573	-0.080650488	0.328009554	0.061641731	0.803919685	NA
chr19:47627438-47627570	20.81670959	-0.08065335	0.341018059	0.05424837	0.815829123	NA
chr7:112829127-112829289	18.04627813	-0.080655581	0.303797044	0.069891103	0.791495399	NA
chrX:12721855-12721987	18.81831303	-0.080673121	0.300838334	0.072305038	0.788009744	NA
chr5:32550731-32550816	12.31492456	-0.080675483	0.398049657	0.039928169	0.841621091	NA
chr5:4929041-4929149	17.06367214	-0.080680608	0.361991163	0.050771302	0.821726546	NA
chr12:106922472-106922578	14.76294518	-0.080701861	0.347185936	0.055606098	0.813580533	NA
chr4:23274620-23274859	21.69827794	-0.080703336	0.425551068	0.036472584	0.848542856	NA
chr4:31758458-31758618	16.96435727	-0.080717997	0.308787532	0.070931956	0.789984655	NA
chr10:91512441-91512651	22.23025263	-0.080742835	0.530944158	0.023903396	0.87713097	NA
chr14:73807869-73808144	25.53063694	-0.080765412	0.253315054	0.102532191	0.748811809	NA
chr14:99725570-99725697	12.60078675	-0.080767247	0.474836016	0.02959696	0.863407913	NA
chr11:18485009-18485226	23.8599022	-0.080774763	0.373977436	0.046272483	0.829681248	NA
chrX:48966631-48966783	14.9586994	-0.080780606	0.389797276	0.042312429	0.837025375	NA
chr6:146069599-146069710	22.55842278	-0.08078157	0.265879545	0.091309479	0.762518978	NA
chr2:116990639-116990777	17.96316966	-0.080783174	0.289340795	0.077823266	0.780269217	NA
chr12:80868509-80868717	23.98422197	-0.08079987	0.35979066	0.048050413	0.826491106	NA
chr2:19426312-19426429	19.61197347	-0.080803442	0.306639268	0.069820717	0.791597995	NA
chr5:58012215-58012326	20.04672479	-0.080830094	0.303297871	0.071943861	0.788527265	NA
chr1:20088514-20088707	21.50511453	-0.080832603	0.557202539	0.020142782	0.887139034	NA
chr4:141211547-141211711	23.2153623	-0.080836736	0.308857852	0.06702303	0.795721607	NA
chr14:36604635-36604728	15.87744379	-0.080850587	0.342458362	0.054911811	0.814726707	NA
chr9:27267931-27268044	22.73250661	-0.08085229	0.257641298	0.098498287	0.753639245	NA
chr11:75920417-75920569	24.23881029	-0.080854102	0.366473385	0.045792841	0.830552813	NA
chr5:43917367-43917539	20.21798568	-0.080854449	0.306821989	0.068095377	0.794130365	NA
chr14:6203128-6203231	12.40133876	-0.080855682	0.364449949	0.050385006	0.822394683	NA
chr11:109040524-109040619	19.692787	-0.080855811	0.317886901	0.063818349	0.800559603	NA
chr5:74928818-74928914	17.12663565	-0.080868634	0.35905633	0.051723094	0.820091636	NA
chr10:32518248-32518361	17.08718648	-0.080879182	0.35932969	0.050671235	0.821899365	NA
chr3:84450096-84450275	24.36462816	-0.080880259	0.26187645	0.094645603	0.75835228	NA
chr10:96133587-96133814	23.40834592	-0.080902681	0.451614314	0.033150098	0.855526469	NA
chr11:10930434-10930569	12.9478172	-0.08093387	0.452569157	0.032775589	0.856335947	NA
chr1:25663576-25663692	23.68779146	-0.080942685	0.269952751	0.087870937	0.76690147	NA
chr5:92551947-92552126	24.29269227	-0.080943831	0.310332065	0.069316672	0.792334314	NA
chr15:39551976-39552156	24.77835917	-0.080948413	0.270175533	0.089554936	0.764743727	NA
chr15:18937725-18937810	19.1194855	-0.080954206	0.3090527	0.067957223	0.794334616	NA
chr1:38528178-38528298	16.95402762	-0.080971001	0.3289377	0.061479052	0.804173329	NA
chr12:58674364-58674485	15.59310783	-0.080972408	0.355241091	0.051778018	0.819997776	NA
chr2:73333805-73333894	16.44365641	-0.080987886	0.302915096	0.07070914	0.790307058	NA
chr15:85803279-85803393	12.30234754	-0.080988346	0.374217184	0.045709827	0.830704143	NA
chr16:70870684-70870800	12.14723921	-0.08099946	0.45656496	0.032340649	0.857282058	NA
chr16:49370234-49370457	18.51624823	-0.081007707	0.417591035	0.037332668	0.84678931	NA
chr2:155332081-155332163	10.09631448	-0.08101412	0.473716176	0.02791305	0.867313406	NA
chr6:90358992-90359108	24.71218357	-0.081014782	0.262619308	0.09371968	0.759500565	NA
chr11:34053889-34053992	16.95457361	-0.081015232	0.367510718	0.04934887	0.824200186	NA
chr15:63236561-63236664	16.79523832	-0.081020649	0.338731018	0.056139762	0.81270465	NA
chr14:31191815-31191898	12.99682943	-0.081028418	0.339338665	0.056340698	0.812376001	NA
chr18:31995372-31995457	19.48328909	-0.08103313	0.297547035	0.07356144	0.786220199	NA
chr18:58381975-58382098	20.10821323	-0.081039852	0.358937033	0.04905619	0.824713786	NA
chr6:21796422-21796719	23.10420686	-0.081066176	0.4258222	0.037315054	0.846825013	NA
chr17:32346308-32346502	24.3890351	-0.081070787	0.317310395	0.063184765	0.801531308	NA
chr16:10416247-10416426	21.07124382	-0.081077055	0.393832837	0.040223584	0.841044061	NA
chr4:119816133-119816220	18.27055965	-0.081084148	0.341084641	0.057044821	0.811229205	NA
chr14:21779267-21779368	22.68145053	-0.081088277	0.294805798	0.075599543	0.783351801	NA
chr12:30229781-30229896	15.24402402	-0.081096278	0.414249427	0.039381872	0.842694047	NA
chr5:17977666-17977867	20.06131954	-0.081116169	0.348232837	0.054466088	0.815466569	NA
chr2:121517830-121517915	14.63826579	-0.081126139	0.322399351	0.062329402	0.8028514	NA
chr4:22103201-22103408	24.63458069	-0.081135087	0.295637504	0.076446898	0.782171492	NA
chr12:84447071-84447199	21.14207005	-0.081136752	0.308273401	0.067408009	0.795148789	NA
chr1:154881136-154881232	18.45549476	-0.081140377	0.292804337	0.076559249	0.782015525	NA
chr2:170754643-170754799	24.62077488	-0.081146679	0.243120312	0.110041458	0.740096941	NA
chr11:117684860-117685051	24.98763761	-0.081146733	0.39373224	0.0409051	0.839721213	NA
chrX:70579537-70579624	16.84998073	-0.081149515	0.320366617	0.064441194	0.799609357	NA
chr8:49219215-49219371	17.89097567	-0.081150344	0.336040983	0.058415813	0.809017563	NA
chr2:24666356-24666513	24.79912493	-0.081153953	0.304990503	0.070982338	0.78991183	NA
chr18:56670635-56670792	23.3393579	-0.081157342	0.309296647	0.068097542	0.794127166	NA
chr6:24989962-24990082	16.36513913	-0.081158617	0.418471717	0.038563201	0.844316543	NA
chr19:28917964-28918132	25.41645774	-0.081176265	0.292685322	0.076322629	0.782344148	NA
chr16:24493369-24493470	12.9928696	-0.081203129	0.332781153	0.060334675	0.805967754	NA
chr19:47627910-47628027	18.71567158	-0.081210097	0.326842762	0.059694347	0.806979691	NA
chr10:3847310-3847495	18.63372491	-0.081214575	0.272877812	0.089757864	0.764485207	NA
chr3:151596985-151597118	22.42444343	-0.081230688	0.400917646	0.042635406	0.836413309	NA
chr2:171011616-171011701	11.26779346	-0.081241902	0.464350564	0.03208466	0.857841976	NA
chr15:37369060-37369245	22.27178658	-0.081248451	0.324272632	0.064327385	0.799782623	NA
chr6:24967799-24967952	22.1136017	-0.081263815	0.311523119	0.068575825	0.793421775	NA
chr3:45370379-45370480	20.95376195	-0.081264775	0.275689654	0.087270755	0.767675929	NA
chr3:119886698-119886892	25.85806305	-0.081266475	0.291583857	0.078058691	0.779945656	NA
chr10:40543934-40544063	18.76222848	-0.081272277	0.350258868	0.054757219	0.814982956	NA
chr11:37089137-37089313	20.07296519	-0.081274758	0.296567891	0.074344418	0.785113257	NA
chr14:81507903-81507994	14.75748239	-0.08127607	0.369367237	0.048643429	0.825440848	NA
chr17:66107897-66107982	13.74578482	-0.081280939	0.352423432	0.050812526	0.821655402	NA
chr9:29770663-29770829	17.93523329	-0.081286592	0.313740524	0.068797085	0.793096342	NA
chr12:7930747-7930953	22.62699341	-0.081295108	0.408042775	0.040486903	0.840531576	NA
chr3:109994675-109994880	17.07750419	-0.081298412	0.394810019	0.042938769	0.835840609	NA
chr4:24913997-24914164	16.23015584	-0.081305509	0.396622313	0.042262696	0.837119838	NA
chr16:56280749-56280862	20.95987473	-0.081308693	0.31097596	0.067167207	0.795506879	NA
chr9:114414163-114414271	15.73637871	-0.081312706	0.35977199	0.053146814	0.817675349	NA
chr19:56934208-56934400	16.85807662	-0.081314789	0.337494096	0.056474603	0.812157332	NA
chr5:135133016-135133107	14.19845885	-0.081340174	0.334222985	0.058361252	0.809105051	NA
chr12:108499615-108499717	23.66618638	-0.081355567	0.303771898	0.0718432	0.788671747	NA
chr9:25087984-25088096	22.8774635	-0.081357388	0.287654575	0.080043025	0.777239114	NA
chr2:52138600-52138825	20.14547844	-0.081383615	0.376581903	0.046661035	0.828978663	NA
chr4:124836683-124836808	19.54405784	-0.081384646	0.367760617	0.048166794	0.826284456	NA
chr1:23142043-23142189	13.73374589	-0.081385836	0.438948323	0.035536616	0.850475638	NA
chr2:83483017-83483140	24.63310293	-0.081387512	0.273444373	0.089086139	0.765342171	NA
chr6:29003557-29003649	17.15418309	-0.081400835	0.350537607	0.053248349	0.817504336	NA
chr11:98483273-98483447	17.82333387	-0.081412019	0.545003962	0.017888105	0.893603096	NA
chr9:17653752-17653854	15.77307968	-0.081427602	0.371125691	0.049211842	0.824440446	NA
chr3:146355139-146355320	22.26722203	-0.08142846	0.297980173	0.075823024	0.78303982	NA
chr4:68436909-68437051	7.653568395	-0.081431282	0.59295536	0.019087419	0.89011616	NA
chr11:89315342-89315498	18.36768548	-0.081432043	0.317126675	0.064920396	0.798881583	NA
chr11:105780341-105780499	12.99668739	-0.081440128	0.381383778	0.045435693	0.831204898	NA
chr5:3771571-3771704	14.27670334	-0.081447558	0.339401825	0.058709622	0.808547182	NA
chr6:87275470-87275606	17.9546863	-0.081457469	0.307510355	0.068642775	0.793323244	NA
chr11:62140900-62140985	17.0140678	-0.081462038	0.290743428	0.079696789	0.777708734	NA
chr13:99994563-99994668	17.76355757	-0.081464653	0.281041471	0.083355703	0.772800342	NA
chr2:69829553-69829705	19.07629999	-0.081480066	0.31644928	0.063841884	0.800523606	NA
chr5:5586171-5586262	13.01600941	-0.081484265	0.395716776	0.042624543	0.836433856	NA
chr5:85508356-85508510	19.87149389	-0.081488556	0.500324097	0.025946112	0.872031993	NA
chr6:45967030-45967186	23.92329887	-0.081506585	0.264438901	0.093481302	0.759797193	NA
chr14:109908924-109909090	17.67054593	-0.081547962	0.543704014	0.021992517	0.882107008	NA
chr6:126131384-126131572	24.55412864	-0.08154908	0.284599482	0.084601904	0.771155286	NA
chr12:21491965-21492090	14.95441165	-0.081558522	0.373390017	0.048220192	0.826189729	NA
chr6:29812758-29812892	16.0238162	-0.081558829	0.325240976	0.061829462	0.803627422	NA
chr12:75550877-75551016	25.26064156	-0.081559572	0.289021324	0.078528073	0.77930212	NA
chr17:32487542-32487675	18.74895842	-0.081567621	0.281219166	0.084891247	0.77077522	NA
chr5:122790595-122790830	25.47398665	-0.081569443	0.303471139	0.070595952	0.790471043	NA
chr12:110758659-110758831	25.14587977	-0.081573495	0.26999513	0.091376751	0.762434144	NA
chr16:30133213-30133298	17.03337278	-0.0815756	0.314537204	0.066276099	0.796838011	NA
chr16:34032611-34032710	19.44149921	-0.081593724	0.370542971	0.048564994	0.825579373	NA
chr1:153121137-153121249	13.7834228	-0.081594658	0.335821564	0.059283496	0.80763201	NA
chr3:156300079-156300215	22.03629073	-0.081597348	0.300959941	0.074388251	0.785051474	NA
chr14:11691775-11692065	25.24759368	-0.081598558	0.398204991	0.043100291	0.835536544	NA
chr2:30626745-30626967	25.34860965	-0.081602699	0.304168063	0.072289762	0.788031606	NA
chr9:52024586-52024708	19.64819782	-0.081602914	0.278884984	0.08537661	0.770139245	NA
chr5:73910862-73910984	19.11399154	-0.08161522	0.27198355	0.090863056	0.763082813	NA
chr4:66463663-66463780	16.11769935	-0.081618206	0.364325094	0.050799278	0.821678261	NA
chr6:28673810-28673898	15.91394302	-0.081619387	0.377431507	0.044089024	0.833688071	NA
chr3:84963886-84963991	14.24200179	-0.081638021	0.411182165	0.038977877	0.843492497	NA
chr12:9057761-9057856	21.61102387	-0.081642495	0.324617338	0.061380457	0.804327227	NA
chr5:28599529-28599631	13.86616458	-0.081643632	0.343863022	0.05657999	0.811985425	NA
chr14:54328748-54328896	21.776932	-0.081651461	0.304579756	0.072074918	0.788339316	NA
chr5:148542693-148542841	13.35757503	-0.081666866	0.443996587	0.034826458	0.851959775	NA
chr3:30403512-30403675	20.76689595	-0.08166746	0.337015187	0.058894766	0.808251413	NA
chr2:110205972-110206079	11.40312321	-0.081673343	0.477368751	0.030483644	0.861397359	NA
chr2:24231521-24231698	20.91336666	-0.081674398	0.348586131	0.056288979	0.812460534	NA
chr10:13878594-13878719	22.42967301	-0.081679503	0.301845092	0.074870442	0.784373099	NA
chr4:137778535-137778708	19.10965055	-0.081687961	0.419103337	0.036880129	0.847709307	NA
chr10:86699433-86699576	24.32576294	-0.081696904	0.301586082	0.074192272	0.785327863	NA
chr14:59279718-59279945	23.67990557	-0.08170093	0.503924129	0.026793078	0.869978408	NA
chr13:113433659-113433755	21.03219754	-0.081703733	0.355363504	0.054209011	0.815894747	NA
chr14:87992330-87992501	17.80875619	-0.081728361	0.416116057	0.038581482	0.844280117	NA
chr3:34741847-34741934	20.39474842	-0.081730069	0.28838307	0.079105086	0.778513854	NA
chr4:136676759-136676874	25.17414386	-0.08173047	0.373341633	0.044721347	0.832517244	NA
chr5:34578240-34578360	15.73003325	-0.081749187	0.341928292	0.056503075	0.812110872	NA
chr1:24276328-24276493	19.98630154	-0.081765084	0.316218343	0.065843068	0.797488315	NA
chr13:105999251-105999356	14.08787636	-0.081775087	0.426432766	0.037348132	0.846757975	NA
chr5:143655314-143655500	25.40992643	-0.081779069	0.305331735	0.06838056	0.793709441	NA
chr6:134471512-134471622	16.0221015	-0.081783903	0.294647991	0.076338811	0.782321658	NA
chr14:117391936-117392043	17.15824677	-0.081797736	0.395148596	0.041466932	0.838639279	NA
chr12:11759380-11759476	14.88646054	-0.081801145	0.414002526	0.040080051	0.841324145	NA
chr3:120942365-120942460	12.59064965	-0.081806469	0.440545177	0.034428185	0.852798971	NA
chr1:170397464-170397581	21.4464799	-0.081820719	0.381997788	0.044073106	0.833717658	NA
chr15:88035523-88035680	16.61094678	-0.08182505	0.504700221	0.02706986	0.869314556	NA
chr18:13798540-13798666	15.05615985	-0.081826721	0.394588906	0.043957588	0.83393254	NA
chr16:45406650-45406910	22.27021683	-0.08183039	0.500455038	0.026572249	0.870510588	NA
chr15:12163203-12163419	25.84835718	-0.081831127	0.267106329	0.09593164	0.756767556	NA
chr2:61578540-61578676	21.25058302	-0.081833982	0.290722803	0.077904555	0.780157436	NA
chr16:79231843-79232094	25.72040108	-0.081843556	0.501052555	0.025544807	0.873017016	NA
chr1:3281216-3281446	21.48166903	-0.081846618	0.331916508	0.062069563	0.803254315	NA
chr9:118400088-118400215	24.47028967	-0.081859325	0.261714022	0.096616614	0.755928241	NA
chr3:46634910-46635032	15.01215585	-0.081860616	0.429591997	0.036528287	0.848428643	NA
chr7:99513544-99513719	23.64664642	-0.081867056	0.297717766	0.077473858	0.780750404	NA
chr19:29323105-29323276	18.38247452	-0.081872712	0.326832303	0.064194609	0.799984973	NA
chr15:81883398-81883536	23.64814525	-0.08187855	0.382193998	0.042980501	0.835761993	NA
chr12:66145536-66145654	17.23567331	-0.081888236	0.391074811	0.045662794	0.830789945	NA
chr18:17900662-17900786	18.94040448	-0.081894751	0.368453158	0.048577326	0.825557585	NA
chr3:21756305-21756472	23.01078847	-0.08189859	0.327694353	0.064533344	0.799469183	NA
chr13:114411325-114411454	20.5814182	-0.081899231	0.312719061	0.068241257	0.793914932	NA
chr3:33102993-33103100	21.54645149	-0.081899912	0.257786887	0.102131327	0.749286796	NA
chr10:39472411-39472558	23.34531362	-0.081914192	0.295164835	0.075420993	0.783601417	NA
chr14:3586858-3586943	14.85244709	-0.081919405	0.303762446	0.071897279	0.788594113	NA
chr10:9666072-9666172	21.15910934	-0.081921245	0.268430574	0.09503406	0.757872366	NA
chr10:39034457-39034549	17.55997648	-0.081921471	0.290351367	0.080395564	0.776762069	NA
chr8:111521307-111521564	22.07080279	-0.081924829	0.315557309	0.066156642	0.797017178	NA
chr1:39781471-39781643	20.66810264	-0.08194504	0.358318448	0.053657534	0.816816891	NA
chr1:60804437-60804584	17.68507053	-0.08195331	0.400604901	0.041421604	0.838726284	NA
chr11:86307891-86308030	20.33238121	-0.081954053	0.281067539	0.085045286	0.770573168	NA
chr7:64270069-64270259	21.95272643	-0.081955529	0.264262427	0.096935742	0.755538321	NA
chr9:44093712-44093816	14.83924179	-0.081962916	0.330208125	0.061391995	0.80430921	NA
chr14:78370670-78370924	23.4782244	-0.081964158	0.316027378	0.067178031	0.795490767	NA
chr12:105599114-105599297	22.27974025	-0.081982087	0.29634801	0.07484008	0.784415744	NA
chr8:51316657-51316814	20.12341273	-0.081995342	0.338627699	0.059388237	0.807465482	NA
chr17:91668795-91668939	21.76883327	-0.081998254	0.305455498	0.072951018	0.787087583	NA
chr19:28893127-28893285	20.20026122	-0.082000328	0.291421149	0.079249493	0.778317062	NA
chr17:94732344-94732481	15.74251442	-0.082010779	0.509957331	0.025852578	0.872260874	NA
chr3:122997368-122997473	16.78512733	-0.082020432	0.388760313	0.044853251	0.832274099	NA
chr5:20036925-20037029	14.00775016	-0.082022882	0.337568492	0.059623171	0.807092529	NA
chr16:29418824-29419054	24.87232034	-0.082028834	0.273734888	0.086869654	0.768195114	NA
chr18:89656448-89656564	15.73774215	-0.082044831	0.355635561	0.052963044	0.817985305	NA
chr1:144268722-144268825	11.05320889	-0.082066033	0.496382904	0.027196467	0.869012056	NA
chr5:140134688-140134770	15.61448818	-0.082069357	0.336551249	0.06018264	0.806207503	NA
chr18:46223175-46223301	20.87984324	-0.082071824	0.515267047	0.025988374	0.871928714	NA
chr14:119345137-119345346	22.03078235	-0.082078845	0.329755609	0.064316202	0.799799658	NA
chr13:72450471-72450603	18.70827119	-0.082081557	0.30377776	0.071625416	0.788984713	NA
chr1:89007351-89007445	16.41017392	-0.082082701	0.292245614	0.078302503	0.779611123	NA
chr8:45426318-45426415	19.98988892	-0.082086971	0.281909647	0.085536249	0.769930498	NA
chr2:49016125-49016301	20.27599299	-0.082093252	0.328387669	0.061721575	0.803795324	NA
chr15:98425504-98425633	20.08466072	-0.082098452	0.331723727	0.060917547	0.805051553	NA
chr2:14912734-14912840	17.77971569	-0.082100339	0.323215052	0.063730193	0.800694496	NA
chrX:50662220-50662320	17.8396091	-0.082103754	0.40280683	0.037314378	0.846826381	NA
chr14:61958899-61959006	19.4234183	-0.082104587	0.405470951	0.036912832	0.847642629	NA
chr11:119449730-119449882	15.49393275	-0.082110335	0.406132172	0.038738254	0.843968118	NA
chr15:6031741-6031884	19.88062165	-0.082120123	0.489834961	0.028705625	0.865460517	NA
chr3:44178351-44178520	15.14513393	-0.082124317	0.504700633	0.026943709	0.869616689	NA
chr8:126265874-126265957	16.02090675	-0.082139664	0.378503734	0.048333778	0.825988412	NA
chr2:114690594-114690832	20.86559743	-0.082140076	0.466157914	0.031748433	0.85858091	NA
chr9:42028281-42028391	20.79033495	-0.082140342	0.393548152	0.040332759	0.840831368	NA
chr2:158687763-158687854	18.65743759	-0.082143619	0.448664721	0.030294775	0.86182307	NA
chr8:100489788-100489876	12.4869722	-0.082152318	0.491988228	0.028008248	0.867089433	NA
chr15:19872840-19872937	14.3540721	-0.082153251	0.384040669	0.046535107	0.829206031	NA
chr8:15651704-15651797	16.55404936	-0.082164675	0.289145711	0.081226851	0.775641654	NA
chr13:76893440-76893569	19.36030666	-0.082167965	0.303650295	0.071706917	0.788867533	NA
chr7:92031625-92031734	15.40751722	-0.082172115	0.354801455	0.053327174	0.817371691	NA
chr4:50319998-50320111	12.80848617	-0.082176145	0.519163938	0.025042848	0.874260339	NA
chr5:28575462-28575547	11.1674007	-0.082179252	0.414858744	0.037467422	0.84651648	NA
chr12:106322232-106322393	15.75111657	-0.082188605	0.330944838	0.062786219	0.802145198	NA
chrX:76602040-76602137	14.15747296	-0.082196071	0.333447601	0.06027042	0.80606904	NA
chr6:102433990-102434149	19.1779232	-0.082214124	0.330212579	0.06195085	0.803438694	NA
chr9:111060577-111060745	21.10157698	-0.082243306	0.343496301	0.055334647	0.814027757	NA
chr5:100541809-100541905	14.42107307	-0.082247112	0.400146737	0.043936513	0.833971775	NA
chr14:9830504-9830624	22.2200385	-0.082255384	0.447223789	0.034796392	0.852022952	NA
chr13:76985009-76985135	19.90500548	-0.08225616	0.327176827	0.062623111	0.802397035	NA
chr2:172825443-172825593	18.31430514	-0.082262371	0.329097102	0.063321182	0.801321653	NA
chr2:57842002-57842149	15.68848299	-0.082263848	0.543889268	0.021212646	0.884201154	NA
chr13:36381521-36381665	16.21030995	-0.082264274	0.341151585	0.057348038	0.810737665	NA
chr2:18895273-18895360	19.39529712	-0.082283261	0.271563808	0.091120353	0.762757661	NA
chr2:80371384-80371596	24.54676181	-0.082287304	0.270904961	0.090611784	0.763400835	NA
chr13:51589458-51589576	20.11085258	-0.082294383	0.363161536	0.049375626	0.824153314	NA
chr15:38478172-38478260	21.13876365	-0.08230424	0.321813969	0.063328057	0.801311094	NA
chr5:65772515-65772704	24.32865166	-0.082305168	0.268974778	0.092065246	0.76156786	NA
chr18:86274842-86274967	15.1663905	-0.082308877	0.468564111	0.031133054	0.859943874	NA
chr8:49099677-49099949	25.54025996	-0.082312902	0.441521918	0.035679211	0.85017949	NA
chrX:93231558-93231694	17.38689665	-0.082319624	0.302639627	0.074247547	0.785249869	NA
chr13:14333273-14333376	14.27714975	-0.082335841	0.310131535	0.071566842	0.789068974	NA
chr6:136947541-136947651	17.05967776	-0.082337744	0.310082789	0.068153314	0.794044775	NA
chr10:44207584-44207741	22.22815048	-0.082340589	0.306032409	0.072561986	0.787642414	NA
chr18:53462105-53462266	22.58926924	-0.082345068	0.28439025	0.0834526	0.772671957	NA
chr8:11939453-11939661	21.78307409	-0.082349849	0.314040322	0.067516035	0.794988368	NA
chr4:138610549-138610657	10.51694383	-0.082353313	0.426585526	0.038539309	0.844364161	NA
chr17:65607041-65607230	24.02445014	-0.08235406	0.46780721	0.031308471	0.85955395	NA
chr12:54883291-54883383	21.86085207	-0.082357562	0.274701113	0.089076359	0.765354674	NA
chr11:117557010-117557103	9.257754539	-0.082371707	0.459306136	0.031441706	0.859258541	NA
chr4:57251157-57251262	19.73398048	-0.082373778	0.288450417	0.082466311	0.773982553	NA
chr7:122422334-122422423	13.07882912	-0.082375197	0.502643097	0.022868206	0.879800303	NA
chr5:105856437-105856536	17.60578734	-0.082381574	0.305222426	0.072362767	0.787927156	NA
chr8:58974685-58974794	25.75519826	-0.082396725	0.292508925	0.077952579	0.780091428	NA
chr18:38522886-38523004	19.34888033	-0.082397402	0.323663706	0.064817545	0.799037543	NA
chr12:101002529-101002644	21.1671376	-0.082406796	0.312195784	0.067908527	0.794406662	NA
chr12:58798366-58798486	21.16713855	-0.082408357	0.268330686	0.094956531	0.757968063	NA
chr5:70167737-70167852	14.46377102	-0.082415776	0.492080472	0.02760982	0.868029441	NA
chr10:76986751-76986839	13.11417224	-0.08242544	0.330823326	0.062500066	0.802587247	NA
chr4:11058542-11058721	23.92201555	-0.082427753	0.302812599	0.07363396	0.786117408	NA
chr5:32498489-32498601	23.24418689	-0.08243402	0.393030986	0.041128569	0.839289953	NA
chr4:25398530-25398617	15.45475746	-0.082438628	0.387900968	0.044855216	0.832270479	NA
chr8:70863061-70863163	22.29160357	-0.082444803	0.281062383	0.086360954	0.768855453	NA
chr1:172580321-172580434	12.33487289	-0.082450257	0.464117456	0.032500741	0.856933055	NA
chr1:15944021-15944112	12.76941202	-0.082453876	0.41589602	0.03999521	0.841489948	NA
chr14:100558163-100558295	18.77387585	-0.082459654	0.353711483	0.055881867	0.813127372	NA
chr4:23037922-23038042	16.19360831	-0.082464102	0.338767043	0.059557698	0.807196387	NA
chr2:134850691-134850798	11.47328043	-0.082472696	0.391070729	0.044067927	0.833727285	NA
chr7:91908050-91908143	21.69770838	-0.082475193	0.284178446	0.084572911	0.771193409	NA
chr3:26969336-26969489	21.17784662	-0.082478465	0.322045623	0.06515352	0.798528566	NA
chr8:14838658-14838799	13.90480177	-0.082479856	0.353162065	0.054844184	0.814838757	NA
chr3:151763784-151763922	15.96515317	-0.082480382	0.41160271	0.039786196	0.841899196	NA
chr5:24835380-24835585	26.1523376	-0.082482672	0.402359336	0.043160906	0.835422589	NA
chr9:46613793-46613935	13.30898054	-0.082498593	0.359121611	0.053028772	0.81787438	NA
chr4:44663699-44663802	13.57420672	-0.082524373	0.333453196	0.060074574	0.806378112	NA
chr7:131577358-131577487	15.4274368	-0.082527661	0.332323538	0.060578316	0.805584212	NA
chr13:82154231-82154325	14.84937247	-0.082531835	0.310000435	0.070778499	0.790206642	NA
chr2:156482218-156482325	12.2254119	-0.082547219	0.407533361	0.040504352	0.840497677	NA
chr8:39769012-39769103	19.17596469	-0.082553283	0.292858139	0.080594324	0.776493612	NA
chr14:23383717-23383821	17.15612143	-0.082572742	0.286721497	0.082137518	0.774421343	NA
chr7:127609116-127609360	22.99298634	-0.082578414	0.269307212	0.094023946	0.759122547	NA
chr18:11044452-11044547	9.988655486	-0.082580043	0.440458184	0.03584672	0.849832381	NA
chr3:39256529-39256661	15.77452098	-0.082587012	0.422016314	0.038341624	0.844758748	NA
chr19:22850873-22851024	16.28563805	-0.082609095	0.427391203	0.038441804	0.844558652	NA
chr8:64937302-64937426	15.95814805	-0.082617867	0.407147138	0.040959242	0.839616615	NA
chr1:136216720-136216894	23.17738323	-0.082618082	0.30965446	0.067423098	0.795126373	NA
chr11:82594661-82594754	10.25626981	-0.0826219	0.474252509	0.031384395	0.85938553	NA
chr16:28254248-28254367	21.03448506	-0.082623499	0.360692757	0.050275541	0.822584503	NA
chr18:37235160-37235334	19.32458582	-0.082646393	0.495935724	0.024832343	0.874785547	NA
chr12:86715255-86715463	20.33917068	-0.082648705	0.359816563	0.052974886	0.817965316	NA
chr14:70745491-70745607	18.83672354	-0.082668953	0.310205858	0.070195895	0.791051771	NA
chr9:94101729-94101880	21.44490207	-0.082678577	0.38727727	0.04544195	0.831193451	NA
chr15:94553801-94553918	22.32935615	-0.082686821	0.3648459	0.05148601	0.82049739	NA
chr4:125623730-125623898	19.26277188	-0.082692085	0.315030862	0.068280657	0.793856788	NA
chr15:26609619-26609879	26.18236794	-0.082703494	0.377594775	0.047567558	0.82735129	NA
chr14:12886929-12887132	24.20536631	-0.082707803	0.363960463	0.052046389	0.81953991	NA
chr2:150792042-150792218	24.8284593	-0.082709497	0.294399267	0.077528408	0.780675204	NA
chr8:116084832-116084959	19.34678822	-0.082714902	0.303830448	0.072826585	0.787264874	NA
chr1:25379504-25379599	18.35281711	-0.082727456	0.310110131	0.070287005	0.790919358	NA
chr10:63161266-63161389	16.350935	-0.082727699	0.330104193	0.064679221	0.799247501	NA
chr10:17967387-17967477	11.94502216	-0.082729642	0.352109406	0.056119703	0.812737492	NA
chr8:62189309-62189398	11.9172296	-0.082731172	0.361049901	0.053545818	0.817004304	NA
chr2:129372204-129372335	21.18520954	-0.08273637	0.457778231	0.028161637	0.866729377	NA
chr16:77327255-77327473	24.63971462	-0.082736842	0.291553168	0.079106269	0.778512241	NA
chr16:9867572-9867670	12.04839276	-0.082744754	0.36332447	0.05144216	0.820572543	NA
chr1:96551347-96551509	11.30844636	-0.082748132	0.587921528	0.01981607	0.88805199	NA
chr8:36690994-36691137	18.47055547	-0.082756711	0.333051936	0.06227584	0.802934382	NA
chr10:53904973-53905070	19.90170175	-0.082760924	0.292744869	0.079437003	0.778061821	NA
chr15:37906824-37906907	18.96955373	-0.082765979	0.303912458	0.075892794	0.78294252	NA
chr6:135942184-135942272	22.90032179	-0.08276632	0.285105195	0.08212834	0.774433605	NA
chr14:6813483-6813705	19.01585744	-0.082766879	0.469943368	0.031976369	0.85807953	NA
chr11:79609036-79609224	19.40292607	-0.082773626	0.334954876	0.059222071	0.80772974	NA
chr1:165781837-165781963	18.93565001	-0.082808625	0.393369035	0.043283156	0.835193016	NA
chr13:24860852-24860946	19.70604248	-0.082818217	0.305504027	0.072057439	0.788364373	NA
chr17:12968414-12968596	24.18178302	-0.082825771	0.301819705	0.076844047	0.781620713	NA
chr12:38763070-38763204	12.01898688	-0.082841164	0.399841531	0.04331744	0.835128696	NA
chr13:76024821-76024970	23.99514299	-0.082845827	0.377750388	0.048940482	0.824917277	NA
chr3:61985921-61986217	24.48060932	-0.082856944	0.38031857	0.047626097	0.827246763	NA
chr10:25094766-25094867	22.07218866	-0.082861968	0.259613719	0.100187625	0.751604592	NA
chr2:22906042-22906278	25.5755593	-0.08288356	0.261663423	0.10001273	0.751814358	NA
chr18:47940049-47940154	14.8305368	-0.082884051	0.411748826	0.040794717	0.839934688	NA
chr3:119558332-119558477	16.62315994	-0.082887843	0.347174756	0.056002401	0.812929674	NA
chr8:14301054-14301179	16.88044198	-0.082889381	0.309460723	0.072636141	0.787536533	NA
chr9:96688327-96688438	22.95614057	-0.082889753	0.32593096	0.061442115	0.804230969	NA
chr8:23580195-23580405	19.46435317	-0.082893201	0.329334192	0.065334031	0.798255684	NA
chr4:108893653-108893764	18.2777101	-0.082902967	0.354649212	0.052740151	0.818362011	NA
chr15:17670067-17670163	12.4656365	-0.082903304	0.454162476	0.034290196	0.853090897	NA
chr15:94133140-94133261	15.2176314	-0.082905637	0.295011205	0.079932387	0.777389059	NA
chr8:55333168-55333280	13.90403991	-0.082922281	0.327219182	0.065099217	0.798610737	NA
chr1:116204754-116204933	21.93347427	-0.082923994	0.393322466	0.045209802	0.831618716	NA
chr13:110717235-110717409	22.07704657	-0.082924406	0.283304255	0.083145056	0.773079721	NA
chr5:100543940-100544115	21.94493982	-0.082932747	0.307787634	0.070207214	0.791035316	NA
chr14:32275580-32275681	13.87071399	-0.082936468	0.449647362	0.03358507	0.854592216	NA
chr6:38289012-38289101	17.88531308	-0.08294089	0.318939937	0.066749016	0.796130389	NA
chr14:70994716-70994823	17.85524082	-0.082944266	0.304158533	0.0730732	0.786913656	NA
chr2:7049234-7049371	20.26427348	-0.082960326	0.287126197	0.082416762	0.774048618	NA
chr2:14853474-14853690	24.42416641	-0.08296046	0.275457806	0.091221274	0.762630263	NA
chr1:137836258-137836341	21.6497544	-0.082968349	0.265163304	0.097401648	0.754970324	NA
chr7:46316783-46316973	19.07364179	-0.082972147	0.2893128	0.083031442	0.773230567	NA
chr9:107363453-107363568	19.9250025	-0.082975936	0.389802922	0.044309529	0.833278788	NA
chr8:46781602-46781745	23.11884813	-0.082983236	0.318660021	0.068077026	0.794157483	NA
chr5:81275625-81275804	21.6553313	-0.082994312	0.301006757	0.07794755	0.780098338	NA
chr13:12292404-12292490	19.62143814	-0.083003135	0.293364282	0.079420029	0.778084913	NA
chr6:86134282-86134486	26.19346936	-0.083008095	0.268895059	0.093548163	0.759713952	NA
chrX:135266600-135266783	20.23612124	-0.083008894	0.339113355	0.060307186	0.806011078	NA
chr7:132086432-132086543	17.2426714	-0.083025812	0.315212037	0.069343574	0.792294943	NA
chr2:166651559-166651665	23.5717626	-0.083037481	0.32309432	0.063341771	0.801290031	NA
chr2:55231406-55231536	15.86106982	-0.083053443	0.556410309	0.023012667	0.879424136	NA
chr5:77221186-77221362	16.27982359	-0.083054895	0.428218059	0.038728315	0.843987878	NA
chr2:163255247-163255399	19.12600275	-0.083056055	0.433063318	0.035358761	0.850845879	NA
chr19:21608219-21608385	19.73139109	-0.083059478	0.313424627	0.07025419	0.790967039	NA
chr8:55167446-55167602	21.37835532	-0.083059556	0.295882174	0.077265343	0.781038119	NA
chr4:102757089-102757204	16.16470635	-0.083071341	0.370680905	0.048895142	0.824997083	NA
chr11:34027987-34028120	16.87560974	-0.083074672	0.286951984	0.084973176	0.770667729	NA
chr15:20515139-20515285	19.3552106	-0.083074733	0.342401378	0.059676966	0.807007239	NA
chr10:24889634-24889784	16.67407356	-0.083075848	0.363375917	0.052907015	0.81807992	NA
chr2:161223966-161224064	15.99233622	-0.083075959	0.354169831	0.054375774	0.815616872	NA
chr18:84233888-84234021	23.8599091	-0.083079954	0.255199102	0.105891531	0.744870947	NA
chr5:129420674-129420766	14.60623263	-0.083090376	0.358285897	0.053015016	0.81789759	NA
chr10:120771328-120771438	15.38937627	-0.0831146	0.310637986	0.071316155	0.789430011	NA
chr12:100006986-100007103	13.76657112	-0.083131418	0.362594676	0.051262	0.820881672	NA
chr4:153348071-153348201	16.58270175	-0.08313697	0.331528605	0.061626359	0.803943637	NA
chr3:82205889-82206037	19.81621568	-0.083137316	0.290833141	0.082044014	0.774546301	NA
chr6:50104160-50104247	14.1009622	-0.083137648	0.31163276	0.072924298	0.78712564	NA
chr10:41634987-41635070	10.42154342	-0.083139703	0.418349206	0.037453801	0.846544035	NA
chr1:170897218-170897412	24.24878568	-0.083140881	0.296634085	0.077981895	0.780051144	NA
chr1:38553810-38553987	19.54752987	-0.083144453	0.397847857	0.044981077	0.832038828	NA
chr11:67880002-67880181	25.37332939	-0.083145331	0.296660708	0.078145625	0.779826309	NA
chr14:4785883-4785983	15.89468398	-0.083148249	0.326624723	0.064796059	0.799070141	NA
chr3:121577060-121577212	18.31837668	-0.083155981	0.288030136	0.08325561	0.772933047	NA
chr13:13777944-13778029	12.44984571	-0.083158116	0.338832222	0.059644994	0.807057924	NA
chr2:125632345-125632510	20.28338207	-0.083172323	0.443803367	0.035745404	0.850042226	NA
chr12:76587617-76587735	16.33831614	-0.083183961	0.311729292	0.069890583	0.791496158	NA
chr4:19491791-19491967	26.09473737	-0.08319724	0.315152777	0.069217075	0.792480147	NA
chr1:66255185-66255304	14.89393042	-0.083200774	0.318052296	0.067982742	0.79429687	NA
chr1:55937339-55937450	13.09038654	-0.083201255	0.422210403	0.040047048	0.841388619	NA
chr3:56023864-56023986	14.77459477	-0.083205905	0.330737356	0.061969921	0.803409062	NA
chr1:157232819-157232987	23.05868526	-0.083209057	0.304510494	0.072010996	0.788430964	NA
chr11:54731773-54732044	24.67511959	-0.083212521	0.318676306	0.070367133	0.790802983	NA
chr6:119792621-119792811	24.56325984	-0.083227241	0.373762885	0.046724291	0.828864572	NA
chr1:65872500-65872687	19.98787783	-0.083234077	0.328698313	0.063048471	0.801741012	NA
chr4:52299364-52299455	20.90475821	-0.083238481	0.304088518	0.073733933	0.785975793	NA
chr18:67563313-67563395	12.42599554	-0.083245901	0.352114059	0.056992911	0.811313494	NA
chr17:52096233-52096331	15.57041628	-0.083251105	0.352698706	0.056418466	0.812248971	NA
chr4:124527226-124527309	15.3638838	-0.083251272	0.31489994	0.068344245	0.793762989	NA
chr15:100286394-100286481	11.28181857	-0.083258155	0.509704192	0.025449188	0.873252887	NA
chr8:17144387-17144634	25.78108113	-0.083259898	0.353401502	0.053604938	0.8169051	NA
chr12:86889387-86889534	13.68683919	-0.083282424	0.39078031	0.046382041	0.829482831	NA
chr9:92081637-92081920	23.65529701	-0.083283079	0.388622447	0.046907413	0.828534744	NA
chr15:83704244-83704379	20.35828364	-0.083291214	0.344459922	0.057507646	0.810479478	NA
chr16:72300911-72301000	17.71463357	-0.083296394	0.309792126	0.073069404	0.786919057	NA
chr17:28820926-28821169	21.98055333	-0.083311675	0.313671367	0.070670444	0.790363104	NA
chrX:71760242-71760415	20.16156636	-0.083312665	0.399558335	0.043081317	0.835572232	NA
chr4:32581419-32581558	20.76522541	-0.083314484	0.281243902	0.087864116	0.766910255	NA
chr4:28364650-28364784	13.82083635	-0.083324957	0.410445974	0.042551326	0.836572413	NA
chr4:28366694-28366807	16.79298222	-0.083328563	0.322405451	0.067966987	0.794320172	NA
chr2:39072362-39072482	20.93029909	-0.083331304	0.275496183	0.090550727	0.763478184	NA
chr12:117003145-117003241	16.78264563	-0.083333763	0.302148689	0.076755908	0.781742815	NA
chr9:40486969-40487088	16.82953291	-0.08333964	0.285882584	0.085730303	0.769677034	NA
chr16:31541915-31542060	13.25874871	-0.08336833	0.365385003	0.051164601	0.821049031	NA
chr14:4714328-4714460	11.85988112	-0.083379108	0.375124665	0.051137494	0.821095639	NA
chr14:88103327-88103561	25.43233712	-0.083379261	0.453900349	0.033727504	0.854287648	NA
chr9:32524505-32524637	10.23870755	-0.083386495	0.492155407	0.029407895	0.863840613	NA
chr10:9715388-9715479	16.41692939	-0.083388975	0.315362835	0.070140758	0.791131946	NA
chr9:114312301-114312438	13.04997191	-0.083390573	0.372739763	0.051324749	0.820773939	NA
chr11:56683642-56683926	24.78997822	-0.08340192	0.50907749	0.027177285	0.869057841	NA
chr19:32966453-32966563	15.11781388	-0.083403751	0.371638594	0.05099987	0.82133247	NA
chr13:98336216-98336316	14.84932001	-0.083411878	0.34448255	0.060497503	0.805711338	NA
chr11:47781019-47781142	20.03603013	-0.083425995	0.351687248	0.058209235	0.809349037	NA
chr7:119575610-119575695	10.91502722	-0.083441893	0.391820243	0.046727555	0.828858687	NA
chr3:103935043-103935148	15.69414039	-0.083443935	0.332239451	0.061527864	0.804097185	NA
chr3:48131551-48131648	18.84778981	-0.083447289	0.341748078	0.059322017	0.807570747	NA
chr5:88230214-88230373	9.665309294	-0.08345282	0.616438164	0.018588375	0.891553144	NA
chr11:121544954-121545097	20.21755942	-0.083473045	0.359288151	0.052165943	0.819336339	NA
chr17:70798628-70798852	26.02480841	-0.083475112	0.482826018	0.030618274	0.861094735	NA
chr2:29347288-29347393	13.53258032	-0.083489082	0.535223922	0.024073377	0.876698353	NA
chr16:56505468-56505559	16.87942043	-0.083491078	0.358982198	0.054868103	0.814799118	NA
chr8:36639558-36639641	19.73118621	-0.083491335	0.321711476	0.065238937	0.79839939	NA
chr4:19922411-19922529	18.01189598	-0.083494931	0.392018608	0.045868543	0.830414937	NA
chr13:54258075-54258176	22.12228368	-0.083496112	0.418004254	0.036326731	0.848842338	NA
chr8:91262815-91262950	19.49551026	-0.083503558	0.305094805	0.076596729	0.781963522	NA
chr1:75111958-75112059	20.85021799	-0.083510396	0.276686646	0.09070027	0.763288788	NA
chr12:34840930-34841094	23.64598584	-0.083519805	0.407809608	0.043029371	0.835669978	NA
chr10:110875239-110875327	18.36632425	-0.083535604	0.342610696	0.059188728	0.807782814	NA
chr2:82148902-82149122	17.17578292	-0.083572536	0.448785888	0.035968743	0.849580055	NA
chr16:81061137-81061289	25.49299111	-0.083575123	0.316369689	0.067865595	0.794470203	NA
chr17:3579879-3580063	17.9355185	-0.083584575	0.330766214	0.064028292	0.800238753	NA
chrX:35101834-35102012	17.10107602	-0.083585481	0.326673146	0.066627909	0.796311345	NA
chr13:17603080-17603221	21.96193564	-0.083586433	0.425868452	0.038138057	0.845166179	NA
chr1:67614958-67615083	17.90464943	-0.083602478	0.492166388	0.027884676	0.867380235	NA
chr4:94482758-94482861	16.97227639	-0.083607332	0.329939981	0.063380742	0.801230193	NA
chr12:52320871-52321014	14.1181888	-0.083620123	0.414572406	0.041877395	0.837853659	NA
chrX:11458173-11458294	18.85316445	-0.083623913	0.285308934	0.08683383	0.768241548	NA
chr4:123899919-123900070	16.24408452	-0.083638385	0.374634772	0.047820935	0.826899342	NA
chr18:40608660-40608777	14.4773063	-0.083656184	0.340609701	0.059070333	0.807971396	NA
chr7:49757122-49757233	11.60635857	-0.083663276	0.423160887	0.040122042	0.841242152	NA
chr3:132787514-132787605	17.89652347	-0.083669143	0.42591742	0.039075746	0.843298678	NA
chr10:42011169-42011310	13.42702646	-0.083680166	0.407170068	0.042590734	0.83649782	NA
chr17:92799870-92800165	23.76909343	-0.083689033	0.571894186	0.021158685	0.884347495	NA
chr5:36316439-36316522	13.77734058	-0.083696753	0.400260324	0.042561428	0.836553289	NA
chr5:39069264-39069436	18.80321761	-0.083699464	0.466576985	0.031451482	0.85923689	NA
chr3:130342491-130342576	13.59203241	-0.083725908	0.332871481	0.064107304	0.800118146	NA
chr12:99938748-99938835	14.57860586	-0.083734499	0.352216031	0.055178129	0.814286153	NA
chr12:105986413-105986548	19.36532727	-0.083735931	0.302012603	0.07709912	0.781267778	NA
chr3:17007624-17007774	22.26148973	-0.083736811	0.350222056	0.057183612	0.811004043	NA
chr19:32598424-32598534	16.44085699	-0.083752617	0.316515538	0.070730715	0.790275816	NA
chr10:33792905-33793044	18.25541933	-0.083775859	0.326505507	0.066250095	0.796876998	NA
chr1:130213769-130213867	14.7786068	-0.083784172	0.356184403	0.056701873	0.811786821	NA
chr13:99354585-99354790	21.24979995	-0.083816114	0.471582751	0.031913415	0.858217822	NA
chr3:146457161-146457246	21.030398	-0.083816842	0.33284134	0.061992166	0.803374504	NA
chr10:57982007-57982110	20.38337905	-0.083833904	0.362661846	0.053994085	0.816253541	NA
chr10:91483997-91484201	18.65075415	-0.083836954	0.48608041	0.030972256	0.860302299	NA
chr9:81718220-81718322	14.73717932	-0.083845323	0.313721759	0.070558575	0.790525226	NA
chr9:66781675-66781793	16.74445585	-0.083845819	0.366800186	0.050279487	0.822577657	NA
chr3:66922297-66922468	19.13841077	-0.083848034	0.339324005	0.062242622	0.802985864	NA
chr3:8228252-8228409	18.29807348	-0.083852195	0.444553416	0.035998244	0.849519119	NA
chr5:136494982-136495098	17.27320431	-0.083853836	0.351913149	0.056122176	0.812733443	NA
chr6:27470344-27470440	13.61580762	-0.083854665	0.414000388	0.042564778	0.836546946	NA
chr12:81362923-81363194	26.00221935	-0.083867805	0.278912222	0.09180061	0.761900413	NA
chr3:15262803-15262968	21.242261	-0.083868043	0.307165628	0.07568304	0.78323518	NA
chr12:116175445-116175582	17.65259773	-0.083874056	0.319971984	0.069333339	0.792309922	NA
chr2:103620479-103620561	12.94993425	-0.083901507	0.332246559	0.063950795	0.800357125	NA
chrX:166592983-166593085	18.90102846	-0.083905009	0.322082309	0.066543509	0.796437557	NA
chr5:84862014-84862111	11.2963443	-0.083911048	0.505672655	0.027517191	0.868248975	NA
chr7:117217249-117217332	19.19591515	-0.08391547	0.274189691	0.094162447	0.758950696	NA
chr13:100962613-100962751	16.76542328	-0.083932191	0.290135087	0.084518348	0.771265172	NA
chr9:118724477-118724577	11.03603833	-0.083937688	0.359926673	0.053512293	0.817060585	NA
chr7:138921365-138921458	13.14211773	-0.083939917	0.401192138	0.04445954	0.833000959	NA
chr10:85395279-85395444	19.39656589	-0.083940092	0.360277668	0.054575179	0.815285193	NA
chr18:60666781-60666970	22.94684562	-0.083948436	0.282398264	0.089662945	0.76460609	NA
chr3:127189301-127189397	26.16691741	-0.083948718	0.315311333	0.072886554	0.78717941	NA
chr6:32410054-32410187	19.83482613	-0.083965288	0.276577082	0.094049762	0.759090505	NA
chr13:76989292-76989442	24.58230613	-0.08398295	0.258993107	0.104450398	0.746552968	NA
chr8:81754636-81754842	20.9967953	-0.083984974	0.328108261	0.067240633	0.795397616	NA
chr4:127912615-127912828	20.76774259	-0.083987039	0.321722737	0.069099939	0.792651803	NA
chr13:97727408-97727596	17.05774818	-0.084000043	0.351486017	0.059119087	0.807893716	NA
chr12:41697525-41697648	25.11162737	-0.08400114	0.27981981	0.09039551	0.763674948	NA
chr4:150902045-150902314	22.6306173	-0.084005825	0.336905715	0.064030575	0.800235267	NA
chr4:151779221-151779318	11.45242171	-0.084013427	0.444375123	0.035525448	0.850498859	NA
chr15:48566796-48566880	17.13370154	-0.084013531	0.337493911	0.060055124	0.806408835	NA
chr6:40045096-40045267	25.11063722	-0.084015517	0.26405298	0.10141129	0.750142559	NA
chr8:9593592-9593692	18.65914635	-0.084023555	0.325253421	0.068199849	0.793976058	NA
chr12:44294239-44294337	12.62498541	-0.084024797	0.41302789	0.042481964	0.836703791	NA
chr15:6617807-6617916	16.94900053	-0.084036756	0.387886934	0.04812177	0.826364371	NA
chr1:60020738-60020864	19.10771576	-0.084044203	0.2793475	0.09138144	0.762428233	NA
chr10:49423160-49423267	17.23593289	-0.084051715	0.372846651	0.049806062	0.823401085	NA
chr9:89482813-89483004	19.64806455	-0.084067346	0.342396858	0.061427434	0.804253884	NA
chrX:11270758-11270879	20.60186115	-0.084074264	0.26746925	0.100127567	0.751676602	NA
chr13:103978756-103978968	22.9707329	-0.084084166	0.283890252	0.086697519	0.768418325	NA
chr1:34490397-34490484	12.60693903	-0.084094517	0.366353244	0.053075417	0.817795705	NA
chr18:71460862-71461006	21.19442024	-0.084096984	0.297182749	0.08153747	0.775224591	NA
chr18:74176561-74176656	18.14988549	-0.084105292	0.347637512	0.060018915	0.806466048	NA
chr9:50761757-50761844	25.54409187	-0.084115686	0.248778625	0.114143517	0.735475231	NA
chr12:4513919-4514068	21.78772258	-0.084120614	0.322853604	0.065620748	0.797823071	NA
chrX:16644324-16644468	16.65288783	-0.084120985	0.401923687	0.045015124	0.831976221	NA
chr10:28774484-28774643	25.29104544	-0.084122842	0.45919556	0.034007885	0.853690045	NA
chr5:73298561-73298643	17.67002285	-0.0841229	0.36496394	0.051285202	0.820841828	NA
chr3:63714647-63714833	25.59043848	-0.084123922	0.363630258	0.054330929	0.815691551	NA
chr2:6855051-6855138	15.60604983	-0.084129008	0.370384349	0.050085658	0.822914289	NA
chr16:32776443-32776567	11.70353292	-0.084146862	0.38085797	0.049530032	0.823883079	NA
chr7:80406060-80406142	13.19040821	-0.084155726	0.367365756	0.050700584	0.82184866	NA
chr7:67324771-67324854	13.53403721	-0.084157061	0.365582258	0.053400689	0.817248075	NA
chr6:88247293-88247375	23.72704455	-0.084160404	0.350086408	0.054397559	0.815580604	NA
chr4:68752994-68753100	20.59976082	-0.084162259	0.301372836	0.077720797	0.780410211	NA
chr4:86304851-86305016	21.97600633	-0.084162897	0.341082444	0.061070373	0.804812101	NA
chr2:112905483-112905568	14.50500437	-0.084163354	0.365751981	0.052016848	0.819590248	NA
chr16:55331111-55331264	14.42156044	-0.084172543	0.514917782	0.02766251	0.867904732	NA
chr18:21704451-21704604	25.95496187	-0.084175867	0.563643451	0.022373775	0.881097048	NA
chr11:113897421-113897551	20.90141985	-0.084182636	0.272423249	0.094798741	0.758162959	NA
chr13:89386758-89386875	15.17838487	-0.08418496	0.394108214	0.044440743	0.833035744	NA
chr15:74346141-74346228	20.44441414	-0.084188641	0.413826341	0.040555718	0.840397932	NA
chr15:8454800-8454917	17.62382998	-0.084196487	0.295406933	0.080931308	0.776039277	NA
chr9:46034094-46034177	20.06127122	-0.084203445	0.33701771	0.061559885	0.804047252	NA
chr12:92103675-92103817	18.50002006	-0.084220776	0.380953688	0.049498865	0.823937591	NA
chr19:21874885-21875052	21.99659952	-0.084230179	0.35802868	0.05657547	0.811992794	NA
chr2:49894771-49894869	16.60092056	-0.084242313	0.310508699	0.073859337	0.785798303	NA
chr1:82756295-82756468	17.98388831	-0.084242817	0.566822595	0.022450017	0.880896137	NA
chr2:70753748-70753980	22.35924583	-0.084255033	0.273950641	0.095868567	0.756845005	NA
chr6:86727649-86727741	11.10790601	-0.08425929	0.410007652	0.040327698	0.840841222	NA
chr17:50355796-50355892	18.52881005	-0.084261722	0.313326489	0.071601431	0.789019212	NA
chr7:92356083-92356189	16.09423253	-0.084278483	0.35072476	0.057613269	0.810308828	NA
chr4:104439435-104439561	17.24825726	-0.08427871	0.359457865	0.056642494	0.811883549	NA
chr11:5246409-5246531	16.49388756	-0.084291599	0.344996858	0.059342893	0.807537556	NA
chr14:13976480-13976631	12.34193603	-0.084291953	0.396394495	0.045654741	0.830804641	NA
chr15:57800484-57800613	9.957534131	-0.084294312	0.517541149	0.027632112	0.867976663	NA
chr2:52505587-52505681	17.37526022	-0.084313272	0.297160782	0.080751216	0.776281955	NA
chr6:134654604-134654761	21.98590414	-0.084318693	0.392582033	0.04793302	0.826699818	NA
chr10:90022244-90022399	19.16255177	-0.084322741	0.278080243	0.09142805	0.762369475	NA
chr16:92104986-92105079	16.66819958	-0.084352092	0.377868941	0.048014944	0.826554138	NA
chr16:46979275-46979375	14.43720193	-0.084352334	0.375649374	0.050308166	0.822527907	NA
chr8:125284643-125284802	19.18358198	-0.084361765	0.303143268	0.079892476	0.777443178	NA
chr16:47663130-47663238	15.12196539	-0.08436263	0.365904755	0.05310921	0.817738727	NA
chr1:123912564-123912669	16.9216449	-0.084380357	0.311074841	0.073980446	0.785627043	NA
chr13:26928213-26928323	12.46257264	-0.084383173	0.453714473	0.035352541	0.850858846	NA
chr18:35915279-35915475	22.91421276	-0.084384321	0.368034372	0.050542815	0.822121414	NA
chr1:67042896-67043035	20.53458912	-0.084385887	0.351870092	0.058627674	0.808678253	NA
chr7:81347894-81348059	17.15306341	-0.084388722	0.337943721	0.06139883	0.804298539	NA
chr2:105382045-105382180	18.06359482	-0.084399552	0.383772271	0.048232223	0.826168394	NA
chr3:73138296-73138422	20.12927028	-0.084415881	0.363149859	0.054447323	0.815497788	NA
chr1:11729866-11730007	19.21177587	-0.084435415	0.283572688	0.089187696	0.765212382	NA
chr6:120220227-120220456	25.24097122	-0.084437248	0.31510834	0.072769506	0.787346254	NA
chr3:63939463-63939587	20.30786955	-0.084439038	0.351104869	0.058101846	0.8095216	NA
chr1:116146071-116146178	21.27537153	-0.084440989	0.306384043	0.075689387	0.783226319	NA
chr6:102521809-102521932	22.20059544	-0.084444155	0.301678271	0.077397524	0.780855684	NA
chr19:22760622-22760843	19.24670001	-0.084453576	0.357249292	0.057162806	0.811037777	NA
chr3:90221485-90221608	13.60697629	-0.084471611	0.377990404	0.048672977	0.825388693	NA
chr12:106981843-106981925	12.46080748	-0.084473669	0.376671827	0.049211174	0.824441619	NA
chr10:61446758-61446938	17.92381893	-0.084477932	0.348033694	0.058302076	0.809199987	NA
chr6:63783552-63783704	18.51010078	-0.084490621	0.327872441	0.066521568	0.796470382	NA
chr16:49689930-49690093	22.75331312	-0.084490698	0.318996051	0.070558322	0.790525592	NA
chr5:51881721-51881837	17.00770537	-0.084500499	0.33106351	0.065679527	0.797734505	NA
chr5:24579976-24580097	19.59156841	-0.084503737	0.317665717	0.071406884	0.789299266	NA
chr15:50692577-50692775	25.2627503	-0.084504322	0.38854172	0.047929154	0.826706695	NA
chr5:110857217-110857384	18.36749488	-0.084514253	0.339301137	0.063679684	0.800771828	NA
chr11:120397865-120397984	13.96473398	-0.084514835	0.352713245	0.056456745	0.812186479	NA
chr7:91270627-91270775	25.21990424	-0.084523572	0.314044515	0.070181559	0.791072613	NA
chr1:115971670-115971762	14.29888353	-0.084524463	0.372510198	0.051326844	0.820770343	NA
chr19:18623899-18624052	16.18501732	-0.084530078	0.354399335	0.057868919	0.809896468	NA
chr1:187481818-187481997	20.54827235	-0.08453069	0.294726282	0.083148453	0.773075213	NA
chr7:112871919-112872094	22.54570143	-0.084530754	0.265243581	0.103251022	0.747962619	NA
chr7:135083141-135083258	16.35726155	-0.084532504	0.380424205	0.050143775	0.822813283	NA
chr13:29291535-29291642	13.14708879	-0.084537011	0.367503856	0.053952782	0.816322578	NA
chr2:7531680-7531823	19.82127041	-0.084537797	0.316373389	0.070391489	0.790767624	NA
chr4:40711139-40711331	18.77048233	-0.084544842	0.35558547	0.056808844	0.8116127	NA
chr11:36428559-36428669	17.62451767	-0.0845578	0.309559384	0.074859094	0.784389036	NA
chr2:68231418-68231578	23.36464787	-0.08457097	0.28492706	0.089039325	0.765402026	NA
chr4:99917281-99917366	16.36376156	-0.084573325	0.297012475	0.082047035	0.774542263	NA
chr4:5181699-5181868	24.4634952	-0.084576027	0.484135455	0.031438166	0.859266381	NA
chr13:94680524-94680648	16.54030614	-0.084577614	0.303601214	0.07832563	0.77957942	NA
chr9:54686664-54686833	20.47125022	-0.08458533	0.428769107	0.037818296	0.845808458	NA
chr7:73996339-73996430	20.81480709	-0.08458717	0.296684771	0.081305987	0.775535317	NA
chr1:138225989-138226222	22.42242067	-0.08459397	0.355486162	0.057607824	0.81031762	NA
chr4:58139384-58139514	21.18995564	-0.084597262	0.270652588	0.099517757	0.752409114	NA
chr8:88981319-88981449	12.58866363	-0.084597849	0.364634222	0.05380822	0.816564431	NA
chr13:53259703-53259785	14.27902096	-0.084605781	0.341306259	0.062200523	0.803051132	NA
chr9:110523423-110523539	15.3164546	-0.084627857	0.361980402	0.054981908	0.81461064	NA
chr13:60512886-60513084	21.29809205	-0.084634693	0.470655321	0.033359376	0.855076186	NA
chr14:108234942-108235089	13.17507862	-0.084636353	0.517664359	0.027888321	0.86737165	NA
chr14:38417298-38417426	25.50778669	-0.08465087	0.312123062	0.073462607	0.786360373	NA
chr6:106450677-106450768	18.72426741	-0.084657738	0.361067689	0.054843077	0.814840593	NA
chr3:24191902-24192035	14.6429962	-0.084659078	0.383015584	0.049531097	0.823881217	NA
chr6:111827875-111827962	15.17000845	-0.084660304	0.383156312	0.048445223	0.825791129	NA
chr1:134543221-134543304	9.641977076	-0.084661837	0.461736697	0.032147648	0.857703991	NA
chr9:83600306-83600479	22.68472274	-0.084662881	0.32981853	0.065808257	0.797540691	NA
chr4:25632931-25633021	21.34751547	-0.084669292	0.298410276	0.08104354	0.775888188	NA
chr4:72770009-72770189	14.97612352	-0.084672203	0.44427805	0.036521863	0.848441809	NA
chr16:11936569-11936656	18.54142918	-0.084672623	0.29526	0.083109978	0.773126283	NA
chr9:110915284-110915441	16.72583849	-0.084677982	0.374676905	0.052177008	0.819317511	NA
chr6:51037949-51038067	13.94876011	-0.084678765	0.336068649	0.063212434	0.801488765	NA
chr15:53382702-53382861	24.43659281	-0.084688628	0.283754853	0.089709904	0.764546277	NA
chr13:54233095-54233190	18.5168772	-0.08469291	0.405254106	0.040778618	0.839965849	NA
chr1:191806150-191806267	16.38102353	-0.084695069	0.360566597	0.054563671	0.815304317	NA
chr7:63233261-63233388	19.73030584	-0.084702325	0.297647125	0.081879824	0.774765912	NA
chr4:18448808-18448972	18.01946426	-0.08471097	0.507134275	0.028772118	0.865306272	NA
chr2:60280233-60280393	22.97787628	-0.084717629	0.314111721	0.074502945	0.784889901	NA
chr7:126961677-126961766	17.39371912	-0.084720569	0.402311957	0.042802701	0.836097221	NA
chr13:8693977-8694082	18.72980174	-0.084727181	0.308165726	0.076768081	0.781725947	NA
chr19:50522868-50523017	19.43007742	-0.084732724	0.33527005	0.063409626	0.801185855	NA
chr3:142005383-142005573	23.90407621	-0.084733006	0.27022294	0.098432	0.753719471	NA
chr2:65542199-65542296	12.53308145	-0.084733461	0.392108083	0.045908405	0.830342385	NA
chr1:10265341-10265432	17.91597171	-0.084740571	0.283822462	0.088266031	0.766393221	NA
chr2:149517694-149517788	23.46013606	-0.084740778	0.26676374	0.101086654	0.750529483	NA
chr15:9181983-9182114	20.09222186	-0.084741323	0.30703147	0.076300107	0.782375457	NA
chrX:70318264-70318417	16.74020129	-0.084756038	0.391925141	0.045634396	0.830841775	NA
chr2:156739999-156740121	15.17511164	-0.084767401	0.339542198	0.062703644	0.80227265	NA
chr11:116771724-116771964	23.8722327	-0.084768906	0.361383309	0.054098927	0.816078426	NA
chr9:75812928-75813019	12.73869452	-0.084771877	0.34235408	0.061464564	0.804195935	NA
chr19:42102112-42102204	12.32760016	-0.084774253	0.357996884	0.054907377	0.814734052	NA
chr11:11668237-11668333	9.502171251	-0.084776392	0.547067042	0.023515335	0.878124555	NA
chr3:55927477-55927632	17.67804407	-0.084784532	0.298002489	0.07970957	0.777691379	NA
chr10:98859205-98859306	20.16647015	-0.084789409	0.290366664	0.085360482	0.770160347	NA
chr5:107986845-107987036	20.65361657	-0.084790647	0.317890787	0.06909544	0.792658399	NA
chr11:14337704-14337907	22.95898873	-0.084792032	0.435952741	0.03799508	0.845453019	NA
chr14:26058362-26058476	17.39449388	-0.08479521	0.286656671	0.087689802	0.767134898	NA
chr3:25936982-25937159	21.84938246	-0.084800861	0.320298371	0.06861409	0.793365454	NA
chr8:26640791-26640889	18.61693486	-0.084806809	0.296633737	0.081124967	0.77577864	NA
chr10:94938762-94938922	12.67528722	-0.084815191	0.449204657	0.035124788	0.851334414	NA
chr12:37977654-37977857	24.78292906	-0.084816292	0.282094427	0.088276544	0.766379714	NA
chr2:43561676-43561777	15.09476766	-0.084816911	0.337376695	0.063545378	0.800977616	NA
chr12:11735659-11735766	12.51475507	-0.084834702	0.488163299	0.030877281	0.860514453	NA
chr3:5551232-5551374	16.15522751	-0.084867944	0.410853412	0.043259147	0.835238076	NA
chr12:91634793-91634900	21.8997557	-0.084882743	0.316604309	0.071931228	0.788545392	NA
chr10:53867820-53867910	23.98445392	-0.084897843	0.251387267	0.114789112	0.734756319	NA
chr7:67214183-67214288	17.20759882	-0.084900516	0.296576488	0.082589927	0.773817827	NA
chr2:113973513-113973690	24.93533576	-0.084912109	0.296724275	0.080091807	0.777173036	NA
chr10:100844867-100844970	13.35142914	-0.08491352	0.433051402	0.038843786	0.843758462	NA
chr14:93420626-93420721	20.60805504	-0.084922347	0.293907244	0.08422748	0.771648159	NA
chr12:100510287-100510372	19.08503516	-0.084924836	0.394065551	0.044759251	0.832447336	NA
chr14:27743018-27743112	15.30269242	-0.084934775	0.309818776	0.073276427	0.786624708	NA
chr13:29348026-29348131	17.66123038	-0.08493857	0.339047706	0.065066055	0.798660934	NA
chr3:110246652-110246798	9.671091183	-0.084942881	0.569549227	0.02316107	0.879038963	NA
chr3:102054334-102054444	17.83902267	-0.084947443	0.318813811	0.070850604	0.790102304	NA
chr16:9489270-9489396	14.257126	-0.084949466	0.336743189	0.065470624	0.798049459	NA
chr4:26965985-26966117	13.16549376	-0.084958204	0.408940915	0.043883425	0.83407065	NA
chr8:86551005-86551196	24.27199259	-0.084966502	0.254130447	0.110751096	0.739290639	NA
chr2:42393903-42394029	23.32036059	-0.0849677	0.322430539	0.068313456	0.7938084	NA
chr3:79571500-79571614	15.58691822	-0.084967947	0.389687684	0.049082579	0.824667413	NA
chr4:5755737-5755856	18.81799299	-0.084973136	0.318239638	0.071746416	0.788810768	NA
chr5:131458513-131458615	24.46950669	-0.084974306	0.345757972	0.05756637	0.810384579	NA
chr8:116000859-116000983	19.95209328	-0.084979386	0.298404223	0.080100747	0.777160929	NA
chr4:140256826-140256952	13.47529559	-0.08498277	0.408275277	0.042108997	0.837412144	NA
chr1:131744732-131744882	21.70922893	-0.084994084	0.290419333	0.084773856	0.770929334	NA
chr6:25786825-25786916	12.92977061	-0.085003008	0.470445992	0.033115753	0.855600508	NA
chr13:84129118-84129250	18.86306994	-0.085013035	0.363878126	0.055137624	0.814353085	NA
chr6:12066992-12067216	25.91303026	-0.085028017	0.280357393	0.092065713	0.761567274	NA
chr2:13288041-13288264	21.11134291	-0.085031682	0.289388799	0.087175418	0.767799215	NA
chr5:65914476-65914587	14.74852899	-0.085069157	0.348490112	0.060854858	0.805149869	NA
chr2:13286032-13286192	24.66468815	-0.085072958	0.254192049	0.114342174	0.735253772	NA
chr14:109633817-109634019	16.4337766	-0.085078719	0.420673083	0.040984118	0.839568582	NA
chr10:77216689-77216772	19.78765794	-0.085078848	0.328843119	0.065394857	0.798163822	NA
chr4:43585217-43585329	18.07207674	-0.085086451	0.318686342	0.072026707	0.788408435	NA
chr9:71545697-71545879	21.57746627	-0.08509298	0.301409606	0.082119182	0.774445841	NA
chr17:77322515-77322627	12.76386455	-0.085100309	0.434740226	0.038450618	0.84454106	NA
chr16:37709934-37710016	12.47235079	-0.085102102	0.366513423	0.053322952	0.817378793	NA
chr4:133346921-133347017	13.85241925	-0.085104639	0.399269334	0.046742585	0.828831592	NA
chr9:101723078-101723173	20.4084169	-0.085111988	0.2693664	0.100309442	0.751458607	NA
chr14:47819279-47819418	25.91583542	-0.085112986	0.327047921	0.066237471	0.796895928	NA
chr2:132383739-132383821	14.57611367	-0.085113669	0.310186207	0.076260519	0.7824305	NA
chr4:76335366-76335451	13.70152325	-0.085122404	0.411158111	0.04084209	0.839843035	NA
chr5:6661776-6661886	15.8759145	-0.085133534	0.358588833	0.057252667	0.810892121	NA
chr13:9411921-9412014	18.17034966	-0.085163203	0.28975659	0.086681279	0.768439396	NA
chr12:116670817-116670932	20.85795078	-0.085171784	0.314312041	0.070646164	0.79039828	NA
chr4:128961614-128961736	19.37405119	-0.085171858	0.352665269	0.055951985	0.813012338	NA
chr8:33488642-33488777	21.13316216	-0.08517618	0.333648624	0.063006831	0.801805129	NA
chr17:23870431-23870612	20.46344669	-0.085191083	0.410680366	0.041649021	0.838290267	NA
chr5:37669811-37669997	19.77499303	-0.08519673	0.35637451	0.057128943	0.811092698	NA
chr14:34196544-34196627	14.2782132	-0.085198019	0.325426197	0.069226683	0.792466074	NA
chr6:17419350-17419457	9.933462017	-0.085206985	0.525615539	0.027480239	0.868336659	NA
chr2:109469418-109469532	13.12058193	-0.085210497	0.449929885	0.037040717	0.847382171	NA
chr16:66533591-66533704	19.95557189	-0.085210648	0.267791655	0.101998393	0.749444537	NA
chr9:108580640-108580788	20.41288378	-0.085214826	0.387150191	0.045141357	0.831744315	NA
chr8:46249027-46249112	26.11505	-0.085214884	0.242005325	0.124084105	0.724646479	NA
chr14:63862614-63862697	15.15123217	-0.085215742	0.391988917	0.044384539	0.833139803	NA
chr2:26934369-26934476	17.85924475	-0.085228119	0.330974506	0.067073796	0.795645971	NA
chr16:87661536-87661730	21.86563247	-0.08524382	0.456856095	0.035670241	0.850198102	NA
chr1:151684388-151684509	21.12552204	-0.085245583	0.275397701	0.095695919	0.757057148	NA
chr2:7557852-7557950	14.3427453	-0.085248296	0.415580074	0.042756259	0.836184905	NA
chr4:81843673-81843803	14.22487178	-0.085253518	0.416087296	0.041901559	0.837807533	NA
chr3:23971339-23971524	19.1304846	-0.085265964	0.356780528	0.059040166	0.808019479	NA
chr7:79780409-79780609	22.54353396	-0.085266569	0.325610286	0.067946309	0.794350761	NA
chr11:58935887-58935969	13.40043092	-0.085266776	0.323794273	0.069149907	0.792578559	NA
chr8:129429587-129429682	15.366825	-0.085267395	0.342407941	0.061893891	0.803527227	NA
chr2:136209697-136209799	17.16562687	-0.085270154	0.298993744	0.081836893	0.774823373	NA
chr10:49539144-49539292	20.72470197	-0.085278494	0.285043635	0.09015184	0.763984212	NA
chr5:44825396-44825491	21.70411718	-0.08528606	0.254617179	0.112863325	0.736907536	NA
chr16:59739045-59739128	14.29559202	-0.085299589	0.339127995	0.062183692	0.803077233	NA
chr8:14427848-14427948	14.76892457	-0.085308319	0.338807643	0.06466311	0.799271972	NA
chr10:49611365-49611512	21.30024851	-0.085315887	0.318982639	0.069524916	0.792029761	NA
chr15:9601324-9601415	13.05995766	-0.085316394	0.446418682	0.036725919	0.848024148	NA
chr4:53062747-53062879	18.52597683	-0.08532004	0.345582041	0.060134455	0.806283555	NA
chr14:86700981-86701072	12.30608818	-0.085322756	0.418520313	0.04262676	0.836429661	NA
chr5:14274133-14274365	22.1112778	-0.085330455	0.386145908	0.049989571	0.823081422	NA
chr5:12625476-12625757	18.74360644	-0.085336068	0.40805645	0.044926497	0.832139243	NA
chr11:69856305-69856518	20.34901213	-0.085344225	0.333850242	0.062087707	0.803226152	NA
chr14:43769894-43770003	18.27481557	-0.085346117	0.391139252	0.047442373	0.827575047	NA
chr2:153074225-153074368	15.87224527	-0.085349628	0.374759352	0.048996553	0.824818635	NA
chr9:72782575-72782668	12.04711772	-0.085358362	0.382524293	0.048129463	0.826350712	NA
chr15:91232835-91233007	25.58319601	-0.085359521	0.317883237	0.068231699	0.793929039	NA
chr3:103216644-103216838	23.39300192	-0.085366664	0.309372896	0.075540396	0.783434455	NA
chr3:130386284-130386508	18.75236244	-0.085371576	0.506486948	0.029008887	0.864758518	NA
chr17:82932483-82932612	24.10431767	-0.085376799	0.329167165	0.067707997	0.79470364	NA
chr14:45778737-45778845	16.37207329	-0.085377893	0.375834061	0.053278954	0.817452823	NA
chr5:134592188-134592341	17.22860833	-0.085379008	0.322245614	0.071015663	0.789863676	NA
chr11:117236337-117236448	15.93906813	-0.085385943	0.384469255	0.049614085	0.823736161	NA
chr12:11777537-11777670	22.22071049	-0.085387877	0.304523687	0.076723692	0.781787463	NA
chr6:105040453-105040560	14.81639026	-0.085390962	0.367912459	0.053595211	0.816921418	NA
chr9:122017989-122018080	14.21502624	-0.085392326	0.314817247	0.075062845	0.784103071	NA
chr18:89553158-89553278	20.3193989	-0.085404269	0.285723862	0.089514286	0.764795551	NA
chr15:54458775-54458897	16.88088514	-0.085407021	0.298991152	0.081468649	0.775316922	NA
chr5:112788694-112788868	20.73071269	-0.085415655	0.385142259	0.046701955	0.828904849	NA
chr3:103212996-103213090	12.95137849	-0.085431848	0.357091598	0.056055154	0.81284322	NA
chr1:32262738-32262930	18.91384593	-0.085450398	0.299203505	0.082014525	0.774585727	NA
chr3:157880151-157880281	17.99390504	-0.085467919	0.305058367	0.077880748	0.780190166	NA
chr3:54442926-54443091	17.58969975	-0.085472989	0.520309362	0.028066775	0.866951932	NA
chr10:78579692-78579818	22.38121419	-0.085489539	0.281028352	0.091402292	0.762401944	NA
chr6:23460512-23460649	21.79671719	-0.085491315	0.291529028	0.087344573	0.76758052	NA
chr11:14026950-14027100	13.33810957	-0.085505665	0.469076549	0.034239111	0.853199126	NA
chr14:82922770-82922910	12.78484663	-0.085508476	0.526395465	0.025589155	0.872907775	NA
chr14:76322626-76322724	13.06646949	-0.085515116	0.328419303	0.06890157	0.792942858	NA
chr1:192104483-192104578	20.17113696	-0.085522825	0.301685545	0.079542795	0.77791796	NA
chr18:6785643-6785761	24.03197961	-0.08552962	0.25763049	0.109531637	0.740677992	NA
chr3:89238436-89238536	17.15544012	-0.085531373	0.308406792	0.076120204	0.782625717	NA
chr13:69793914-69794042	19.34773987	-0.085548261	0.293037477	0.085843436	0.769529409	NA
chr3:56043720-56043866	21.23482919	-0.085551541	0.274358718	0.096338384	0.756268768	NA
chr14:105243577-105243760	19.22559789	-0.085554841	0.418126864	0.042756002	0.836185389	NA
chr18:45023959-45024212	25.64161463	-0.085570091	0.308142923	0.078510819	0.779325739	NA
chr5:49590136-49590293	22.492427	-0.085573215	0.311931463	0.075563057	0.783402784	NA
chr3:96450080-96450192	16.09479513	-0.08557326	0.347817406	0.062258955	0.802960549	NA
chr8:79683285-79683400	18.09966649	-0.085591736	0.437413184	0.038658781	0.844126199	NA
chr1:137334304-137334479	22.82698375	-0.08559348	0.436569058	0.038356923	0.844728171	NA
chr8:49434035-49434120	13.99219068	-0.085615661	0.31884841	0.072975895	0.787052157	NA
chr2:180954877-180954972	23.77885756	-0.085622288	0.304002741	0.077459379	0.78077037	NA
chr6:41573465-41573604	18.28839647	-0.085622367	0.376670231	0.050513887	0.822171472	NA
chr1:178047374-178047515	24.13048194	-0.085634983	0.256665996	0.11150075	0.738441979	NA
chr2:138959770-138959896	20.20337617	-0.085635813	0.339006562	0.063825158	0.800549187	NA
chr8:77697879-77697975	21.46399051	-0.085639852	0.343075723	0.063761927	0.800645926	NA
chr17:30729286-30729406	19.28164451	-0.085643744	0.365614437	0.05205762	0.819520776	NA
chr7:128319302-128319411	8.966954233	-0.085646848	0.4631425	0.032404652	0.857142424	NA
chr10:59353155-59353364	20.53247588	-0.085650585	0.278182999	0.095734745	0.757009422	NA
chr1:24005411-24005644	21.87311414	-0.085653572	0.377051694	0.051927634	0.819742363	NA
chr11:102900192-102900313	17.92202834	-0.085653676	0.320293697	0.068667959	0.793286194	NA
chr7:65281882-65281983	13.04896388	-0.085657095	0.333704676	0.065974625	0.797290509	NA
chr14:124198724-124198891	23.65527993	-0.085663105	0.259915672	0.107699742	0.742778299	NA
chr19:33228948-33229126	17.68469627	-0.085669752	0.435429947	0.039557597	0.842348075	NA
chr11:96394272-96394409	24.81285797	-0.085670853	0.262322235	0.10394405	0.747146994	NA
chr15:81112138-81112375	20.47310734	-0.085682996	0.330541942	0.065330927	0.798260372	NA
chr10:118008946-118009125	19.82899771	-0.085690472	0.406581118	0.044824989	0.832326165	NA
chr5:80330492-80330631	22.23414108	-0.085713772	0.378586093	0.049923144	0.823197064	NA
chr11:86635615-86635706	10.52830772	-0.085714393	0.484644938	0.029405007	0.863847234	NA
chr12:116488348-116488563	21.57054909	-0.085714638	0.310123454	0.075391515	0.783642657	NA
chr13:31234263-31234423	15.01072607	-0.085717381	0.445734766	0.036901085	0.847666576	NA
chr5:28575715-28575819	11.46094943	-0.085729229	0.414052439	0.043530361	0.834729823	NA
chr2:124492695-124492874	24.29180732	-0.085735	0.349963307	0.061369714	0.804344003	NA
chr6:31018492-31018724	25.45937741	-0.085737422	0.338634674	0.064605168	0.799360003	NA
chr12:29633799-29633886	15.18842578	-0.085737715	0.330691968	0.066245056	0.796884553	NA
chr9:103996872-103996979	14.19366853	-0.085750353	0.415264846	0.040484248	0.840536735	NA
chr6:87592771-87592856	14.82070458	-0.085753338	0.33005633	0.065411044	0.798139383	NA
chr11:50154082-50154184	24.1756967	-0.085755787	0.275327731	0.09610044	0.756560417	NA
chr18:79621445-79621537	14.54613041	-0.085758585	0.396022313	0.047716957	0.827084656	NA
chr19:28865670-28865766	22.06995474	-0.085758641	0.270216765	0.101490734	0.750047976	NA
chr3:93203673-93203816	16.86020991	-0.085761914	0.472771701	0.03395605	0.853800334	NA
chr10:29515362-29515500	10.70120819	-0.08576601	0.474663881	0.03346062	0.854858872	NA
chr2:109826934-109827030	16.1510658	-0.085775417	0.350189095	0.06079467	0.805244312	NA
chr10:79530762-79530845	23.20263461	-0.085778934	0.313446778	0.073632831	0.786119008	NA
chr2:20758675-20758775	13.91083325	-0.08579048	0.342764649	0.062824175	0.802086646	NA
chr16:70928261-70928451	17.94272939	-0.085797033	0.431832601	0.040345174	0.8408072	NA
chr5:116960347-116960619	22.54701606	-0.085804568	0.44744054	0.037573507	0.846302051	NA
chr18:78810415-78810577	19.4781839	-0.085805387	0.4160288	0.043861608	0.834111302	NA
chr13:92009433-92009576	17.09226411	-0.085819576	0.328053116	0.066245932	0.79688324	NA
chr6:87513342-87513466	20.08434914	-0.085820901	0.362561949	0.056506557	0.812105191	NA
chr13:52631383-52631566	22.96286744	-0.085821714	0.330160558	0.068605892	0.79337752	NA
chr2:34165771-34165878	14.74781429	-0.085824897	0.388067805	0.04700531	0.828358694	NA
chr11:79386415-79386520	14.27121803	-0.085827875	0.407352889	0.043353076	0.835061867	NA
chr11:99214748-99214888	13.34686132	-0.085832958	0.505670283	0.023891653	0.877160914	NA
chr1:129635550-129635693	24.75258623	-0.08584518	0.40318033	0.046315567	0.829603191	NA
chrX:7545376-7545461	18.92558383	-0.085848372	0.279837641	0.094166533	0.758945629	NA
chr2:164704380-164704507	15.10997135	-0.08585002	0.32079522	0.071821115	0.788703462	NA
chr4:129251684-129251815	21.87083271	-0.085850601	0.534839674	0.020368337	0.886513151	NA
chr14:69491159-69491266	23.39940212	-0.08585875	0.280680075	0.090696156	0.763293996	NA
chr19:31320044-31320172	18.12240134	-0.085877094	0.282876676	0.09375878	0.75945195	NA
chr3:27740995-27741101	22.43494154	-0.085877983	0.300171396	0.082907095	0.773395789	NA
chr11:3655601-3655689	16.55653473	-0.085879143	0.357673818	0.055067353	0.814469266	NA
chr19:48638944-48639035	21.05581882	-0.085886767	0.293799702	0.086220672	0.769037922	NA
chr17:29847979-29848137	14.98610948	-0.085905987	0.376532785	0.051462474	0.820537724	NA
chr1:84888278-84888397	18.99052968	-0.085909541	0.362010129	0.057482342	0.810520386	NA
chr15:9590057-9590298	22.65054819	-0.085926225	0.327598832	0.07080821	0.790163643	NA
chr10:43303229-43303325	13.27294156	-0.085939496	0.436096348	0.03964	0.842186112	NA
chr15:93226960-93227175	23.67407479	-0.085940098	0.278504031	0.0963385	0.756268626	NA
chr4:94392638-94392788	18.93664459	-0.085940851	0.348139639	0.060297951	0.806025635	NA
chr2:3745884-3746032	19.25280671	-0.085942526	0.456046651	0.032703286	0.856492773	NA
chr3:40385273-40385387	15.00281781	-0.085947647	0.408692499	0.045746016	0.830638154	NA
chr1:54679034-54679137	16.11657923	-0.085961621	0.396492124	0.045038603	0.831933062	NA
chr15:25975973-25976131	24.10904432	-0.085968805	0.290618463	0.088562229	0.766013004	NA
chr2:129961224-129961377	22.11815212	-0.085975147	0.301225721	0.078728702	0.779027683	NA
chr5:68136109-68136257	16.85226619	-0.085976299	0.342774654	0.063572743	0.800935667	NA
chr2:134662135-134662265	20.05294319	-0.085985087	0.27079374	0.099918403	0.751927575	NA
chr12:70914655-70914814	21.55102011	-0.086000748	0.293124269	0.087530969	0.767339801	NA
chr6:33879113-33879270	15.35835102	-0.086002812	0.383276563	0.050770321	0.821728239	NA
chr19:20507719-20508044	26.00391883	-0.086006988	0.458614141	0.036057284	0.849397244	NA
chr9:15229279-15229378	16.78822387	-0.086010048	0.319191804	0.072384875	0.787895536	NA
chr8:73489218-73489354	21.57290364	-0.086011152	0.270182462	0.101171419	0.750428388	NA
chr9:94364216-94364357	21.99468288	-0.086013477	0.333893069	0.06711726	0.795581239	NA
chr16:49528606-49528692	12.84359821	-0.086015996	0.338253485	0.064263622	0.79987977	NA
chr17:47040132-47040224	25.89037589	-0.08601655	0.286047517	0.087500587	0.767379019	NA
chr4:155034178-155034277	25.41186416	-0.086021877	0.313053	0.073235419	0.786682978	NA
chr14:23929629-23929772	24.43014457	-0.086024267	0.271463475	0.099377016	0.752578523	NA
chr14:120617711-120617793	22.42460597	-0.08603043	0.384946866	0.0487244	0.825297966	NA
chrX:161493333-161493528	22.45345875	-0.086033657	0.33803067	0.065018383	0.79873312	NA
chr9:8954741-8954831	16.8953479	-0.086038194	0.317050863	0.073136521	0.786823581	NA
chr19:41766103-41766186	13.82588594	-0.086043263	0.385056148	0.048917361	0.824957969	NA
chr8:44940462-44940658	16.57610768	-0.086051105	0.408167972	0.044700898	0.832554973	NA
chr15:98898382-98898474	14.5256261	-0.086054643	0.379802018	0.050908647	0.821489636	NA
chr14:21686197-21686340	25.12870015	-0.086055991	0.262271237	0.107347486	0.743184432	NA
chr7:123666331-123666461	15.48599343	-0.086062765	0.350953118	0.062505707	0.802578521	NA
chr1:49355378-49355555	14.97329499	-0.086069142	0.462546596	0.034898775	0.85180793	NA
chr15:77290755-77290912	15.77271786	-0.086085093	0.468107001	0.035369723	0.850823032	NA
chr8:11419460-11419567	16.67441796	-0.086098593	0.335569742	0.0649017	0.798909924	NA
chr2:179701149-179701232	18.76254594	-0.08610109	0.34359436	0.059055659	0.807994783	NA
chr5:43259429-43259538	19.06632481	-0.086101924	0.360520387	0.05690418	0.811457666	NA
chr16:74730469-74730556	14.85674568	-0.086106279	0.389439165	0.050505064	0.822186744	NA
chr1:180485439-180485666	25.59295712	-0.086127905	0.401644593	0.043723178	0.834369489	NA
chr9:113781535-113781807	25.04548977	-0.086172417	0.30183766	0.079813765	0.77754995	NA
chr4:156294785-156294994	21.76928337	-0.086184455	0.340440716	0.062358587	0.8028062	NA
chr6:57459467-57459663	20.58478492	-0.08618644	0.493804278	0.031852868	0.858350961	NA
chr11:112422657-112422762	11.33476393	-0.086192254	0.361488564	0.057902314	0.809842674	NA
chr12:83909797-83909966	13.91738894	-0.08619752	0.382430404	0.048466694	0.825753147	NA
chr14:67225894-67226002	19.44935462	-0.086199934	0.314767616	0.072225133	0.788124119	NA
chr16:19993258-19993363	11.93259035	-0.08621418	0.398629237	0.045344444	0.83137193	NA
chr13:83792453-83792568	24.39689629	-0.086217759	0.271181175	0.101082304	0.750534672	NA
chr17:64605344-64605431	14.47921174	-0.086222034	0.329651652	0.068500493	0.793532703	NA
chr5:99430842-99430928	16.87336821	-0.086236565	0.333321353	0.065705026	0.797696099	NA
chr2:70561582-70561814	24.03381373	-0.086239881	0.26442509	0.104000137	0.747081117	NA
chr12:70015649-70015762	25.14852349	-0.086240904	0.272865095	0.097571503	0.754763621	NA
chr4:48953048-48953278	20.41029904	-0.086266984	0.535524598	0.026441695	0.870826281	NA
chr6:50857852-50858074	24.95209368	-0.086275636	0.442596561	0.039792133	0.841887557	NA
chr8:43784881-43784981	14.83019942	-0.086278183	0.340311001	0.06394128	0.800371664	NA
chr11:49651990-49652161	18.31231339	-0.086282102	0.390177222	0.049791028	0.823427301	NA
chr2:170562157-170562243	13.14764887	-0.086284695	0.367990324	0.056222226	0.812569698	NA
chr19:42748956-42749086	17.08514159	-0.086304047	0.354299142	0.058325827	0.809161877	NA
chr2:128379442-128379535	11.10195937	-0.086305263	0.388140683	0.049855229	0.823315377	NA
chr7:16315742-16315922	23.44867473	-0.086313399	0.271178994	0.099719614	0.752166368	NA
chr2:71962694-71962856	24.91530413	-0.086320677	0.293715562	0.083342155	0.772818299	NA
chr1:139081355-139081561	21.77831189	-0.086324054	0.324129164	0.072721495	0.787414732	NA
chr11:25843536-25843627	13.8662526	-0.086331373	0.348508285	0.061566146	0.804037491	NA
chr7:104361494-104361606	19.55978279	-0.086335357	0.3045925	0.081124227	0.775779636	NA
chr5:34057782-34057938	21.92887614	-0.086347706	0.315632043	0.07175647	0.788796321	NA
chr8:126537038-126537178	18.7460693	-0.08634796	0.311633739	0.076369105	0.782279558	NA
chr15:95401710-95401816	11.82288782	-0.086366752	0.372762093	0.053607877	0.81690017	NA
chr7:99268234-99268414	20.09140408	-0.086368886	0.387792768	0.0462099	0.829794699	NA
chr12:90964446-90964609	20.16001909	-0.086370263	0.40083915	0.046460571	0.82934076	NA
chr5:90455416-90455501	15.65588273	-0.086373596	0.288788644	0.090723344	0.763259579	NA
chr9:122020330-122020506	19.5926366	-0.086375917	0.46004229	0.033842419	0.85404241	NA
chr5:128267627-128267730	14.52317968	-0.086390948	0.363178711	0.055083099	0.814443226	NA
chr13:110822899-110823004	13.8388032	-0.086394952	0.350643656	0.059481034	0.807318076	NA
chr1:13929985-13930092	13.16307552	-0.08639772	0.375827397	0.053359776	0.81731686	NA
chr4:87728786-87728869	19.34809157	-0.086411503	0.29008651	0.089383374	0.764962536	NA
chr5:68741569-68741689	12.44537407	-0.086413125	0.487305377	0.031771325	0.858530472	NA
chr8:109589131-109589265	16.47487719	-0.086429759	0.382413802	0.052587403	0.818620649	NA
chr10:88933042-88933138	12.93124764	-0.086446951	0.356733248	0.059877809	0.806689173	NA
chr18:47221719-47221827	15.57916727	-0.086453842	0.374136405	0.0541136	0.816053933	NA
chr3:130174262-130174353	11.45531131	-0.086456516	0.371221514	0.054402123	0.815573006	NA
chr7:66879421-66879503	23.64974574	-0.086470908	0.271545906	0.101390343	0.750167505	NA
chr18:76115861-76115948	13.75256139	-0.08650977	0.388180926	0.050326291	0.822496472	NA
chr2:80972421-80972516	14.30307976	-0.086515854	0.40498336	0.04518829	0.83165818	NA
chr10:32439952-32440057	19.69314474	-0.086517106	0.343735349	0.06279673	0.802128981	NA
chr9:115570093-115570330	15.58274699	-0.086530818	0.508416654	0.030363803	0.861667323	NA
chr16:38864853-38865006	26.00313124	-0.086554285	0.288879866	0.090105613	0.764042933	NA
chr2:143656872-143657001	18.99160028	-0.086572573	0.287206559	0.091198904	0.762658495	NA
chr2:92783827-92784019	23.43211519	-0.086575612	0.322513375	0.073272363	0.786630482	NA
chr15:8291102-8291189	17.30444774	-0.086582384	0.327751079	0.068534103	0.793483204	NA
chr13:104782777-104782973	20.73029041	-0.086584413	0.375141892	0.053246096	0.817508129	NA
chr18:31714660-31714794	17.23686582	-0.086591516	0.340140035	0.066036174	0.797198038	NA
chr18:72358739-72358881	20.49800553	-0.086598117	0.385778099	0.049705918	0.823575791	NA
chr1:125596910-125597049	20.21544063	-0.086599886	0.298049455	0.083107399	0.773129706	NA
chr13:98992541-98992673	13.07277979	-0.086613215	0.357203115	0.060461921	0.805767339	NA
chr12:51730987-51731120	24.36788423	-0.086614299	0.246010805	0.124050019	0.724682764	NA
chr9:23730526-23730712	19.79991068	-0.086631992	0.397773792	0.048118761	0.826369713	NA
chr10:112147205-112147397	23.35818806	-0.086632172	0.287021687	0.090881424	0.763059585	NA
chr1:150133497-150133613	25.77020458	-0.086632493	0.279518586	0.09673422	0.755784465	NA
chr6:86673461-86673613	15.99562232	-0.086632554	0.355067073	0.057370121	0.810701919	NA
chr4:149189451-149189535	18.72011516	-0.086645338	0.402165259	0.044703165	0.83255079	NA
chr9:53854942-53855029	23.4012355	-0.086667759	0.311389438	0.074018082	0.785573852	NA
chr10:20812662-20812747	17.79219585	-0.086672412	0.296050152	0.085127759	0.77046507	NA
chr8:28379471-28379698	19.43145006	-0.086672819	0.473613152	0.034186699	0.853310252	NA
chr6:112628579-112628761	14.31544718	-0.086688062	0.363207816	0.058229606	0.809316323	NA
chr14:22309794-22310008	24.39092608	-0.086689704	0.263251605	0.110593724	0.7394692	NA
chr7:67847883-67847968	13.69612923	-0.086694991	0.322651438	0.07146209	0.789219754	NA
chr18:89071678-89071848	19.61859934	-0.086699777	0.373701365	0.054594729	0.815252709	NA
chr4:91112495-91112654	20.55819044	-0.086707945	0.48606609	0.032022531	0.857978217	NA
chr19:41481857-41482033	19.09194777	-0.086726521	0.30578715	0.077701581	0.780436662	NA
chr1:186991074-186991209	19.31104426	-0.086730272	0.327977865	0.068658235	0.793300499	NA
chr18:13284447-13284625	23.50730657	-0.086732774	0.283870873	0.094589344	0.758421875	NA
chr10:63159958-63160141	19.78765492	-0.086748278	0.296202858	0.085871024	0.769493426	NA
chr19:58371750-58371842	13.75452413	-0.086755244	0.34072125	0.063146332	0.801590417	NA
chr3:31339451-31339545	22.16177437	-0.086761529	0.356484229	0.057249839	0.810896702	NA
chr19:22647668-22647753	11.18852692	-0.0867637	0.386298586	0.051037279	0.821268062	NA
chr7:116992664-116992850	21.47375884	-0.086764887	0.300917837	0.086435983	0.768757925	NA
chr15:10477475-10477570	16.72687292	-0.086771596	0.319055785	0.074506641	0.784884697	NA
chr7:100886050-100886216	20.9370649	-0.086773765	0.294733381	0.085603988	0.769841986	NA
chr12:43427668-43427764	15.66214405	-0.08678115	0.481497552	0.033214383	0.855387998	NA
chr3:156490073-156490185	17.96863774	-0.086804389	0.328768215	0.069162524	0.792560068	NA
chr13:105734036-105734262	17.93535246	-0.086813693	0.467156513	0.034800225	0.852014896	NA
chr17:34468998-34469102	23.48350653	-0.08681637	0.430181695	0.036882115	0.847705259	NA
chr8:66744956-66745151	25.61893727	-0.08681727	0.373638061	0.053747961	0.816665344	NA
chr8:12568172-12568412	20.70651094	-0.086836812	0.304017619	0.08002981	0.777257017	NA
chr3:72277006-72277118	14.38696062	-0.086837417	0.443573047	0.03916075	0.843130539	NA
chr10:40735325-40735457	16.78156553	-0.086848213	0.359160527	0.057994409	0.809694408	NA
chr8:33567092-33567179	17.34440673	-0.086848878	0.351721417	0.062091721	0.803219922	NA
chr2:141204247-141204382	20.32513843	-0.086854074	0.297965575	0.085385387	0.770127763	NA
chr4:102690251-102690347	23.17787016	-0.086856164	0.305940664	0.079523317	0.777944439	NA
chr5:31003285-31003410	19.81015039	-0.086859194	0.336376962	0.065172885	0.798499273	NA
chr15:11719566-11719761	17.7278383	-0.086860274	0.465131654	0.035503809	0.850543861	NA
chr2:123956792-123956897	17.07675509	-0.086866133	0.31427732	0.075541885	0.783432373	NA
chr9:92858691-92858825	14.98638288	-0.086866187	0.392070405	0.04935986	0.824180932	NA
chr12:42000987-42001145	16.20237642	-0.086888148	0.508897595	0.029349562	0.863974404	NA
chr16:52174358-52174458	25.12838088	-0.086902497	0.352161996	0.055904577	0.813090106	NA
chr8:3287049-3287136	14.35340728	-0.086918822	0.342668136	0.064244532	0.799908865	NA
chr7:55521201-55521284	14.12972124	-0.086921686	0.358226155	0.059109577	0.807908866	NA
chr2:71919205-71919402	20.16261713	-0.086940732	0.279943753	0.097040415	0.755410582	NA
chr2:174389512-174389695	14.92911349	-0.086942415	0.42061595	0.043727849	0.83436077	NA
chr4:152815876-152815974	10.52655499	-0.086943453	0.422888575	0.043437465	0.834903723	NA
chr16:51890775-51890857	22.0511096	-0.086945332	0.24957326	0.122036917	0.726835704	NA
chr6:21510759-21510945	22.33954359	-0.086955986	0.300038796	0.083739739	0.77229198	NA
chr15:58154628-58154839	25.70802967	-0.08695657	0.273659308	0.101494364	0.750043656	NA
chr3:51669622-51669836	23.58192056	-0.086958206	0.302095472	0.080351416	0.776821746	NA
chr15:3482599-3482723	11.78958331	-0.086978629	0.438920253	0.040490479	0.840524629	NA
chr18:40457536-40457680	22.10547789	-0.086987033	0.270148067	0.102477122	0.748877	NA
chr1:156451627-156451714	17.95664849	-0.086993724	0.332157644	0.067333398	0.795259667	NA
chr9:64343454-64343594	19.44309147	-0.086993839	0.33637235	0.066888537	0.795922136	NA
chr2:137405941-137406072	23.98876135	-0.086994455	0.300963941	0.083295714	0.772879866	NA
chr10:103212341-103212521	19.24886538	-0.086994482	0.419253558	0.043813315	0.834201326	NA
chr4:83172945-83173092	18.86589596	-0.086996517	0.303804122	0.082564537	0.77385165	NA
chr13:89056447-89056599	25.30972708	-0.086996678	0.373188015	0.055763226	0.813322185	NA
chr14:27915283-27915418	13.21964921	-0.087000809	0.406721545	0.045963346	0.830242441	NA
chr10:39645272-39645366	13.78680276	-0.087001203	0.349621619	0.063347726	0.801280887	NA
chr4:138270359-138270490	22.86129419	-0.08700326	0.341102705	0.063944217	0.800367175	NA
chr13:90132682-90132808	16.8950246	-0.087009433	0.304137356	0.08256325	0.773853364	NA
chr16:48243129-48243271	19.76557902	-0.087009986	0.291223344	0.090440973	0.763617297	NA
chr9:25347362-25347461	11.42416078	-0.087010491	0.433972537	0.041560608	0.838459629	NA
chr8:85210634-85210809	18.23090686	-0.087013549	0.331547679	0.06647239	0.796543976	NA
chr4:3884011-3884273	22.06706263	-0.08702951	0.491592948	0.032316337	0.857335137	NA
chr1:25494367-25494481	16.91840572	-0.087031096	0.291703394	0.08845	0.766156985	NA
chr11:3392154-3392316	18.47755282	-0.087036984	0.379180128	0.052168222	0.819332461	NA
chr9:10055611-10055774	23.68897748	-0.08704053	0.35790852	0.059585297	0.8071526	NA
chr7:55885285-55885374	10.23206615	-0.087052701	0.480669171	0.030885939	0.860495099	NA
chr16:72637794-72637970	24.57995678	-0.087072458	0.250651982	0.120570191	0.728416892	NA
chr14:33221227-33221339	18.96228681	-0.087087716	0.316849758	0.075472089	0.783529951	NA
chr14:118955985-118956168	22.064689	-0.087114627	0.315754235	0.077068096	0.781310671	NA
chr13:97548774-97548987	24.70285626	-0.087126969	0.303050774	0.085538893	0.769927042	NA
chr1:150587332-150587579	21.63748037	-0.087129718	0.43496975	0.041380375	0.838805465	NA
chr12:70227956-70228075	19.06111812	-0.087138741	0.285642791	0.093042303	0.76034455	NA
chr2:25338609-25338733	18.71000448	-0.087173329	0.354870158	0.058862834	0.80830239	NA
chr1:121556693-121556782	17.94303934	-0.087179273	0.325590149	0.071192859	0.789607831	NA
chr4:132701397-132701534	12.27040158	-0.08718047	0.351730627	0.05979811	0.806815321	NA
chr13:34588406-34588500	19.34398545	-0.08718132	0.309377588	0.076360519	0.782291489	NA
chr2:4336153-4336268	15.38566911	-0.087197276	0.501191945	0.028129121	0.866805619	NA
chr18:80797795-80797877	13.13225512	-0.087197449	0.347121097	0.061994622	0.803370689	NA
chr1:39844110-39844226	20.34103118	-0.087198368	0.27746492	0.098274331	0.753910415	NA
chr18:57944149-57944339	13.49727276	-0.087205313	0.504481022	0.030695826	0.860920722	NA
chr18:83440513-83440615	17.29601823	-0.087206049	0.347055618	0.064155836	0.800044105	NA
chr1:80006901-80007099	16.54475834	-0.08721042	0.416899081	0.045809351	0.830522732	NA
chr7:130063857-130063942	16.26580875	-0.087211352	0.351577252	0.061162574	0.804667791	NA
chr7:140387608-140387696	15.85249773	-0.087217426	0.31120311	0.078732012	0.779023159	NA
chr10:117771416-117771517	19.51466811	-0.08723007	0.316145363	0.073441123	0.786390858	NA
chr10:23168296-23168454	18.43753989	-0.087239654	0.471684209	0.035362995	0.850837055	NA
chr3:141285916-141285998	15.13797678	-0.08723991	0.344579191	0.063986801	0.800302119	NA
chr15:83562901-83563103	24.17962125	-0.08724732	0.278165243	0.099879222	0.751974621	NA
chr18:71552515-71552615	13.34904956	-0.087247441	0.365789096	0.056717234	0.811761806	NA
chr6:24978412-24978621	25.63119101	-0.087248273	0.388654153	0.050019999	0.823028477	NA
chr14:70688775-70688873	10.82878316	-0.087249517	0.487163187	0.030783374	0.860724551	NA
chr10:93281402-93281492	18.63466509	-0.087262761	0.487775247	0.028644071	0.865603468	NA
chr18:24463131-24463246	26.01120205	-0.087263198	0.288800518	0.089621779	0.764658537	NA
chr5:52054735-52054908	20.97039105	-0.087266366	0.373639873	0.056740069	0.811724628	NA
chr4:25758528-25758615	21.00355442	-0.087267565	0.306325703	0.080612956	0.776468464	NA
chr12:50525507-50525625	17.19330508	-0.087274531	0.319204156	0.075124959	0.784015975	NA
chr5:114891970-114892119	18.88694883	-0.08727557	0.360674514	0.059877034	0.806690399	NA
chr2:62348235-62348428	25.6877749	-0.087286151	0.520789778	0.028994574	0.864791567	NA
chr7:139205218-139205333	12.0397144	-0.087287869	0.394078204	0.049441844	0.824037369	NA
chr19:53623029-53623137	21.44194116	-0.087290819	0.276076074	0.099169213	0.752828898	NA
chr2:34076571-34076653	11.95622707	-0.08729885	0.510603717	0.027004986	0.869469839	NA
chr13:14160326-14160408	13.25540295	-0.087299513	0.333059252	0.068658715	0.793299793	NA
chr5:135101698-135101803	20.68003386	-0.087305214	0.287776682	0.089714725	0.764540137	NA
chr4:49787769-49787868	12.895315	-0.087312275	0.387932722	0.051294128	0.820826503	NA
chr18:67478278-67478430	25.40010106	-0.087320099	0.260466234	0.114103868	0.735519456	NA
chr8:114020763-114020915	22.22886566	-0.087327858	0.39432892	0.049463821	0.823998905	NA
chr12:17340627-17340840	24.03783283	-0.087333683	0.267650499	0.10708832	0.743483709	NA
chr3:13577661-13577854	15.79086305	-0.087347568	0.377721357	0.054707362	0.815065679	NA
chr17:46909589-46909718	24.28347357	-0.087348799	0.405541223	0.041799358	0.838002711	NA
chr6:95736573-95736787	22.6843074	-0.087352973	0.362246532	0.059366871	0.80749944	NA
chr14:32523385-32523576	25.95418703	-0.087355036	0.244418802	0.128206979	0.720298396	NA
chr11:83339735-83339895	21.86619649	-0.087356662	0.307405302	0.078695751	0.779072731	NA
chr18:58018036-58018126	22.78092258	-0.087356689	0.300300544	0.08499776	0.770635487	NA
chr11:98005325-98005476	14.95544079	-0.08736223	0.390144586	0.050554964	0.822100393	NA
chr16:10250881-10250968	11.11891917	-0.087367576	0.400353933	0.047018336	0.828335284	NA
chr10:21357226-21357411	24.23113896	-0.087370439	0.398328208	0.049040978	0.824740525	NA
chr6:94197615-94197729	15.26715042	-0.087373404	0.319612316	0.076221984	0.782484093	NA
chr4:43729899-43730011	11.94707765	-0.08739389	0.418445514	0.045255032	0.83153577	NA
chr17:75011291-75011420	14.55185344	-0.087394383	0.329638584	0.071543038	0.789103227	NA
chr10:26718006-26718110	20.46002356	-0.087403304	0.313531443	0.076630178	0.781917123	NA
chr4:122957138-122957276	11.4041886	-0.087424609	0.443262682	0.040379812	0.840739793	NA
chr6:144093654-144093857	18.65842361	-0.087429368	0.305628636	0.081958733	0.774660338	NA
chr8:50642042-50642136	15.20171688	-0.087445875	0.380489448	0.053530957	0.817029249	NA
chr4:50161046-50161145	19.63444895	-0.087457259	0.385193056	0.053071905	0.817801626	NA
chr12:61918894-61919128	25.41385985	-0.087463477	0.293619255	0.088079338	0.766633228	NA
chr15:48424833-48424952	19.00413575	-0.087464396	0.316348893	0.075749445	0.783142482	NA
chr18:88618146-88618288	15.26156696	-0.087486099	0.418411246	0.04346033	0.834860902	NA
chr1:73452136-73452291	19.04779435	-0.087490685	0.303594353	0.08299571	0.77327803	NA
chr12:41579702-41579870	20.08904687	-0.08749642	0.353909615	0.061158611	0.804673992	NA
chr8:96174324-96174454	22.94188317	-0.08749756	0.268476265	0.106487786	0.74417873	NA
chr14:53532342-53532435	19.63578924	-0.087511396	0.297268028	0.084451733	0.771352821	NA
chr14:14445926-14446053	25.76382593	-0.087512904	0.247128474	0.125486215	0.723158778	NA
chr5:96642490-96642693	21.11443867	-0.087514229	0.333769401	0.068356479	0.793744948	NA
chr5:98000341-98000513	14.5604603	-0.087516676	0.583823655	0.022595986	0.880512461	NA
chrX:158737472-158737676	25.55860339	-0.08751992	0.278717358	0.10107931	0.750538244	NA
chr7:74130591-74130709	16.69873402	-0.08752519	0.294246812	0.089553502	0.764745554	NA
chr2:163323759-163323869	17.37229427	-0.087542327	0.275765908	0.101413454	0.750139983	NA
chr1:89683892-89684031	24.74758692	-0.08754391	0.374006869	0.050399007	0.822370421	NA
chr15:99715821-99715980	14.89755403	-0.087549083	0.405247835	0.042321763	0.837007652	NA
chr8:94758269-94758394	14.62792488	-0.087559535	0.340933648	0.068516691	0.793508846	NA
chr12:108103749-108103838	18.90115648	-0.087559595	0.327956108	0.070813574	0.79015588	NA
chr9:44728138-44728252	20.45198227	-0.087561947	0.348535881	0.062108193	0.803194359	NA
chr2:72682957-72683060	12.14363039	-0.087570342	0.441957866	0.040647708	0.840219464	NA
chr8:28201617-28201816	23.17293476	-0.087574237	0.322729687	0.075962791	0.782844955	NA
chr12:112786985-112787070	14.50154611	-0.087578353	0.325287401	0.073590069	0.786179613	NA
chr7:120611188-120611283	15.56433705	-0.087580307	0.362011155	0.057092361	0.811152047	NA
chr2:121271283-121271384	14.28872993	-0.087617213	0.334561911	0.068376003	0.79371616	NA
chr4:155438632-155438809	19.62448867	-0.087635113	0.368917603	0.053905224	0.816402105	NA
chr9:106970512-106970737	18.29698837	-0.087638903	0.343456363	0.062337952	0.802838157	NA
chr2:52095107-52095223	16.25462517	-0.087642185	0.372672385	0.057021203	0.811267549	NA
chr18:58574823-58574980	24.66887245	-0.08765273	0.39941123	0.049245284	0.824381777	NA
chr3:149050421-149050538	15.87896893	-0.087657222	0.398477179	0.049844666	0.823333786	NA
chr5:122139585-122139703	22.55824747	-0.087667689	0.273552183	0.103405549	0.747780496	NA
chr18:5663088-5663218	18.19376796	-0.087668651	0.318213444	0.074252122	0.785243415	NA
chr19:59505924-59506081	25.38378922	-0.087672329	0.264565734	0.110298355	0.739804718	NA
chr1:146684916-146685108	22.99645424	-0.087682988	0.315905932	0.076105454	0.78264625	NA
chr9:44272381-44272463	14.46553682	-0.087689146	0.429983446	0.038038726	0.845365397	NA
chr10:21232149-21232236	18.1766973	-0.087699807	0.320828761	0.073669433	0.786067147	NA
chr4:71554916-71555006	17.92704068	-0.087702832	0.298920755	0.087187505	0.767783581	NA
chr6:127690099-127690207	19.8471754	-0.087707526	0.356253572	0.058482969	0.808909938	NA
chr1:81527547-81527736	16.69465069	-0.087716355	0.545359343	0.026439575	0.870831414	NA
chr4:16207425-16207538	13.82466565	-0.08771653	0.402788385	0.049194603	0.824470698	NA
chr9:50693615-50693729	12.30233796	-0.087717693	0.347057112	0.063333483	0.80130276	NA
chr14:107317987-107318292	25.62687768	-0.087749271	0.47085742	0.035227281	0.851120203	NA
chr14:67118074-67118158	13.21912848	-0.087753493	0.355316124	0.061389066	0.804313785	NA
chr8:83369109-83369237	9.636514407	-0.087759559	0.533125602	0.026773562	0.87002535	NA
chr3:107888652-107888797	21.00194195	-0.087762941	0.336472082	0.066459129	0.796563825	NA
chr12:111553828-111554069	21.52566001	-0.087764027	0.314532324	0.07721666	0.781105353	NA
chr18:34819143-34819226	14.42140926	-0.087768359	0.324651646	0.071429742	0.78926634	NA
chr8:108540342-108540453	11.97086207	-0.087774933	0.434997223	0.041485362	0.838603918	NA
chr11:8698152-8698299	15.79621286	-0.087781613	0.36930606	0.056381033	0.812310104	NA
chrX:10038010-10038117	15.40836629	-0.087790903	0.436731338	0.037559186	0.846330981	NA
chr2:12981833-12982059	16.58236029	-0.087804752	0.435493327	0.041941738	0.83773087	NA
chr14:70953049-70953136	11.97674566	-0.087812677	0.386508565	0.051447664	0.820563109	NA
chr4:32674224-32674334	13.83920921	-0.087813312	0.449967591	0.035832829	0.849861134	NA
chr1:67862233-67862436	19.5638146	-0.087825035	0.387338459	0.050879727	0.821539493	NA
chr1:134830093-134830239	19.05684635	-0.08782524	0.368861496	0.057348902	0.810736265	NA
chr2:73690670-73690823	20.74126484	-0.087835739	0.267862678	0.1078583	0.742595731	NA
chr13:11126949-11127063	13.46518169	-0.087852709	0.499992677	0.030165062	0.862116233	NA
chr1:75580192-75580283	14.10796153	-0.087864153	0.375758156	0.052811028	0.818242132	NA
chr5:120931228-120931414	22.13095474	-0.08786881	0.32223139	0.072990917	0.78703077	NA
chr2:171215536-171215696	15.45746014	-0.08788079	0.636153066	0.019187937	0.889829045	NA
chr5:13482697-13482818	16.30370892	-0.087886614	0.394224255	0.050883864	0.82153236	NA
chr15:24813916-24814114	24.78349403	-0.087889342	0.320364015	0.075394924	0.783637888	NA
chr7:24105137-24105319	22.98224998	-0.08789013	0.331524996	0.068511462	0.793516547	NA
chr16:11642100-11642194	21.96456603	-0.08789193	0.287090552	0.092482714	0.761044311	NA
chr19:6854353-6854436	9.572703954	-0.087895034	0.442267635	0.038135253	0.8451718	NA
chr11:75500766-75500897	12.78665658	-0.087904662	0.370258842	0.056713854	0.81176731	NA
chr5:104479230-104479338	22.50452321	-0.087907881	0.273386942	0.10408995	0.746975667	NA
chr6:137505898-137505991	12.44057507	-0.087917348	0.323806758	0.075211515	0.783894674	NA
chr19:14552088-14552177	14.00200772	-0.087931733	0.368841692	0.055172671	0.814295171	NA
chr14:80211154-80211299	20.14322469	-0.087936268	0.315213228	0.077515159	0.780693466	NA
chr10:55970896-55970992	14.79278171	-0.087941012	0.375450817	0.056563814	0.812011799	NA
chr5:45279456-45279619	14.65106155	-0.087941921	0.477658168	0.035039195	0.851513551	NA
chr8:11480821-11480920	18.97528555	-0.087943265	0.322116681	0.072044064	0.788383547	NA
chr5:76766702-76766901	22.76818089	-0.08795609	0.295526439	0.090840814	0.763110944	NA
chr11:19068381-19068500	20.36130019	-0.087961901	0.370317659	0.056849034	0.811547326	NA
chr8:85340075-85340190	18.62469749	-0.087962499	0.362157761	0.054886112	0.814769279	NA
chr6:39859769-39859902	18.46514678	-0.087965707	0.342113402	0.064473361	0.799560414	NA
chr12:15202358-15202585	25.43108478	-0.087965914	0.305245391	0.084869117	0.770804264	NA
chr5:25993109-25993199	22.76601353	-0.087976778	0.277602323	0.098028737	0.754208175	NA
chr10:89811764-89811849	15.92825744	-0.087977929	0.311514663	0.080781651	0.776240923	NA
chr1:149223196-149223287	16.87718972	-0.087978186	0.332873496	0.071080088	0.789770617	NA
chr18:77899375-77899539	23.48193104	-0.087990466	0.275834441	0.101306475	0.75026741	NA
chr6:106441031-106441128	18.44227585	-0.087996351	0.331189476	0.070969	0.789931107	NA
chr17:80195479-80195621	19.11381243	-0.087996444	0.367392616	0.05948393	0.807313477	NA
chr10:90618722-90618809	18.55351267	-0.087998812	0.307687472	0.080027182	0.777260578	NA
chr1:179146705-179146871	22.7412432	-0.088025288	0.294329855	0.090900097	0.763035972	NA
chr1:111652573-111652696	20.83142103	-0.088025769	0.301660938	0.086539985	0.768622813	NA
chr8:66787078-66787247	20.42206888	-0.088027941	0.284243383	0.096509701	0.756059028	NA
chr11:93836667-93836749	14.17989927	-0.088028214	0.334516679	0.070112561	0.791172962	NA
chr3:84321215-84321366	20.30288474	-0.088028396	0.360493583	0.060321143	0.805989078	NA
chr4:46974903-46975021	19.65457288	-0.088028512	0.282689462	0.097950282	0.75430338	NA
chr9:63992569-63992666	18.79767584	-0.088029242	0.33975	0.064910428	0.798896692	NA
chr6:57750895-57751051	22.95326884	-0.088030787	0.26657548	0.110132354	0.739993503	NA
chrX:7991613-7991718	19.54934507	-0.088038956	0.2908356	0.092741919	0.760719891	NA
chr2:19950123-19950243	20.4561959	-0.08807828	0.280491655	0.099775236	0.752099527	NA
chr13:43868309-43868554	24.65068925	-0.088080458	0.376865431	0.056888905	0.811482496	NA
chr5:98346399-98346661	25.97615695	-0.088083018	0.274608999	0.10401213	0.747067033	NA
chr6:33746734-33746869	18.85255106	-0.088084089	0.340323036	0.064326742	0.799783603	NA
chr7:64304726-64304869	19.75601033	-0.088084958	0.416023598	0.040979991	0.83957655	NA
chr7:132496729-132496869	19.47179108	-0.088099787	0.326057103	0.070935925	0.789978917	NA
chr2:109967830-109967944	17.41760959	-0.088105068	0.341682159	0.066557857	0.796416096	NA
chr11:31850031-31850114	17.38803404	-0.088107445	0.306704373	0.084044411	0.771889574	NA
chr1:158272659-158272839	24.85582662	-0.08814613	0.255166053	0.121849148	0.727037529	NA
chr11:33634414-33634536	16.53363809	-0.08815514	0.340003307	0.068335415	0.793776011	NA
chr10:122778952-122779084	18.41037159	-0.088159751	0.330097039	0.071311038	0.789437389	NA
chr11:119113133-119113240	21.75001774	-0.088160887	0.419516218	0.040722055	0.840075378	NA
chr8:107238024-107238211	26.14393378	-0.088168212	0.247921936	0.127917244	0.720601362	NA
chr13:114992542-114992712	20.44539727	-0.088168858	0.315610243	0.08012094	0.777133584	NA
chr1:102816482-102816624	14.86694085	-0.088170236	0.346706085	0.064173642	0.800016948	NA
chr2:80475458-80475540	11.62231383	-0.088170304	0.360185646	0.059200228	0.807764508	NA
chr4:77798375-77798568	23.8734622	-0.088181971	0.253619091	0.122359617	0.726489253	NA
chr2:94916757-94917004	25.3379827	-0.088185216	0.368486499	0.058784487	0.808427525	NA
chr15:33996672-33996760	12.85849283	-0.0881907	0.354466973	0.062108312	0.803194173	NA
chr14:80897584-80897742	20.78534884	-0.088194766	0.289226679	0.091201735	0.762654922	NA
chr16:73274182-73274328	15.11921584	-0.088207991	0.384385724	0.053562989	0.816975484	NA
chr13:14330527-14330760	25.28763789	-0.088209341	0.238962746	0.135850182	0.712441851	NA
chr10:71091061-71091150	19.99093716	-0.088210027	0.316568566	0.075049279	0.784122097	NA
chr4:66123681-66123838	13.76828461	-0.08821332	0.355851179	0.062327121	0.802854933	NA
chr17:4588643-4588726	10.4925488	-0.088216384	0.371411547	0.056926222	0.81142184	NA
chr1:133845980-133846084	12.3451195	-0.088223824	0.457200999	0.036807063	0.847858396	NA
chr6:147960750-147961015	24.18303278	-0.08822602	0.32307555	0.076331829	0.782331361	NA
chr14:124628863-124629010	20.88063656	-0.088233143	0.26530748	0.110636791	0.73942032	NA
chr5:136383755-136384013	22.80860254	-0.088237683	0.374527513	0.052627069	0.818553447	NA
chr16:92210043-92210149	21.18889743	-0.088239198	0.272309868	0.105475692	0.745354989	NA
chr9:51983561-51983763	20.68505402	-0.088246314	0.276102978	0.104715256	0.746242881	NA
chr16:64960848-64960987	23.59075221	-0.088253342	0.307690828	0.082390884	0.77408313	NA
chr2:3133750-3133863	22.01041516	-0.088255809	0.309478145	0.079954791	0.777358687	NA
chr13:80385419-80385544	24.55713391	-0.088256329	0.320618186	0.076109647	0.782640413	NA
chr2:7055128-7055364	24.95729381	-0.088262534	0.276883236	0.100742161	0.750940823	NA
chr10:103521717-103521910	15.22048795	-0.088269687	0.521680097	0.029187409	0.864347036	NA
chr3:37451096-37451262	18.82136597	-0.088270158	0.313230712	0.079817473	0.777544919	NA
chr2:133218531-133218751	22.80594875	-0.088273644	0.526753306	0.027489283	0.868315193	NA
chr8:23210245-23210360	13.74535129	-0.088281117	0.354601719	0.062778945	0.802156422	NA
chr15:52592133-52592337	18.27216462	-0.08828189	0.327042137	0.072072658	0.788342556	NA
chr6:99090740-99090822	12.73064516	-0.088285915	0.391216489	0.049984858	0.823089625	NA
chr2:62752253-62752348	16.34729364	-0.088287168	0.354866865	0.063136373	0.801605736	NA
chr5:55537330-55537505	15.40793116	-0.088290388	0.493930585	0.033184018	0.855453388	NA
chr13:57581777-57581964	18.44685869	-0.088295391	0.353989021	0.062602739	0.802428514	NA
chr5:74079621-74079799	20.80652056	-0.088299028	0.260687252	0.115973484	0.733443281	NA
chr8:47646451-47646575	22.03662967	-0.088302432	0.275624459	0.100930159	0.750716249	NA
chr3:157858243-157858416	24.7156677	-0.088305261	0.277109035	0.102877247	0.748403769	NA
chr10:70828614-70828759	21.1021506	-0.088309584	0.327995955	0.068347233	0.793758582	NA
chr2:60649028-60649171	19.54311148	-0.088311535	0.318654331	0.078298526	0.779616575	NA
chr13:46664071-46664253	20.30283679	-0.088331469	0.293614929	0.089201764	0.76519441	NA
chr3:114741729-114741816	15.66574078	-0.088343349	0.371774688	0.054744072	0.815004766	NA
chr3:65065089-65065174	17.65295677	-0.08834502	0.330844154	0.068228296	0.793934063	NA
chr12:10737852-10737943	12.32895215	-0.088346271	0.557652885	0.025784179	0.872428517	NA
chr2:26811877-26812034	25.57522085	-0.088356852	0.316615941	0.076260231	0.7824309	NA
chr2:164831002-164831084	20.41127366	-0.088369248	0.324808088	0.071080602	0.789769875	NA
chr12:116199067-116199300	25.31377928	-0.088381596	0.299902675	0.087905805	0.766856566	NA
chr13:19788315-19788477	25.65464593	-0.088383071	0.29226017	0.091910524	0.761762226	NA
chr19:26378311-26378429	11.04586171	-0.088383428	0.452526538	0.03885816	0.84372993	NA
chr6:30494294-30494453	10.54854294	-0.088384985	0.405166943	0.048965975	0.824872423	NA
chr12:72326379-72326478	14.20781635	-0.088390008	0.33611649	0.067647339	0.794793564	NA
chr2:154027768-154027943	18.06855586	-0.08839106	0.374838284	0.057528361	0.810445997	NA
chr10:23654644-23654761	23.41930224	-0.088402941	0.258241542	0.118646526	0.730507102	NA
chr2:172225222-172225381	16.64451404	-0.088403404	0.331664666	0.069487344	0.792084674	NA
chr7:81166294-81166475	23.35500007	-0.088404492	0.357010731	0.062795784	0.802130441	NA
chr4:130430221-130430411	20.16517045	-0.088421774	0.332709643	0.069269379	0.792403549	NA
chr5:124905049-124905147	12.54954449	-0.088440876	0.367026325	0.056404443	0.812271869	NA
chr15:65500527-65500654	17.20985464	-0.088450468	0.523228195	0.028000314	0.867108085	NA
chr5:85571521-85571705	20.88316105	-0.088458906	0.511829514	0.030298307	0.861815095	NA
chr9:102250845-102251005	18.43045505	-0.088461656	0.338506076	0.069462949	0.792120336	NA
chr6:64250436-64250557	14.98731335	-0.088462675	0.404875484	0.047994009	0.826591353	NA
chr3:68046732-68046867	19.77695837	-0.088476451	0.303761559	0.084337513	0.771503193	NA
chr1:105734312-105734435	14.7471963	-0.088494315	0.392706716	0.050374668	0.822412601	NA
chr1:70963297-70963456	14.88704845	-0.088494894	0.395305786	0.050288117	0.822562684	NA
chr16:91472959-91473058	16.53657326	-0.08851552	0.314868893	0.077856772	0.780223135	NA
chr13:102774821-102774972	15.90493816	-0.088517178	0.310198812	0.080679828	0.776378235	NA
chr12:3341176-3341304	20.3906479	-0.088519717	0.295540294	0.088090359	0.766619052	NA
chr16:42744065-42744150	12.51366456	-0.088524675	0.351923684	0.062670894	0.802323223	NA
chr1:154608682-154608788	20.50609819	-0.088527795	0.375875261	0.05255312	0.818678754	NA
chr13:54575046-54575155	10.07151155	-0.08853455	0.461455531	0.037923266	0.845597304	NA
chr1:45854090-45854235	21.04954528	-0.08853819	0.337736051	0.068538471	0.793476772	NA
chr7:101766734-101766875	18.0934071	-0.088542362	0.352432571	0.063371899	0.80124377	NA
chr14:121243573-121243679	12.28923518	-0.088550402	0.37302349	0.058026672	0.809642497	NA
chr2:35984306-35984436	20.75039321	-0.088551127	0.273987552	0.104294005	0.746736272	NA
chr10:45571207-45571329	20.40522249	-0.088552979	0.298991535	0.087101283	0.767895135	NA
chr6:106184473-106184604	20.71516608	-0.088558946	0.264385545	0.11299781	0.736756647	NA
chr19:15277007-15277101	19.08849905	-0.088577406	0.337905619	0.064754384	0.799133385	NA
chr3:126556197-126556408	23.32723737	-0.088579292	0.360836827	0.060173919	0.806221265	NA
chr8:8094395-8094486	9.935994849	-0.088581335	0.482120495	0.034178334	0.853327996	NA
chr11:22315020-22315268	26.10111222	-0.088581505	0.396052588	0.051840415	0.819891211	NA
chr18:20612445-20612590	23.88337481	-0.088588169	0.341316698	0.068264142	0.793881158	NA
chr5:100006496-100006665	22.35005515	-0.088598654	0.407844418	0.043285698	0.835188247	NA
chr11:78533222-78533345	11.51115125	-0.088620746	0.387889484	0.050847168	0.821595641	NA
chr8:62347649-62347749	15.9769926	-0.088623306	0.394348571	0.051110312	0.821142389	NA
chr2:19599188-19599363	20.30532373	-0.088623928	0.374769671	0.057015519	0.81127678	NA
chr1:178281808-178281972	14.94548222	-0.08862601	0.326856143	0.075739349	0.783156573	NA
chr5:149105719-149105977	21.44233178	-0.088629016	0.365730311	0.059023036	0.808046788	NA
chr5:32914135-32914337	25.13841819	-0.088631338	0.337052061	0.066344866	0.796734948	NA
chr1:162267279-162267398	20.05691252	-0.088644632	0.404709308	0.048266331	0.826107923	NA
chr1:159170045-159170165	14.32802899	-0.088646994	0.323787127	0.074559424	0.784810388	NA
chr2:104438395-104438574	20.80274364	-0.088649789	0.286353238	0.097487459	0.754865873	NA
chr1:37491432-37491524	11.22727302	-0.088650477	0.440245205	0.039857275	0.841759898	NA
chr18:84236832-84236979	16.95239613	-0.088653641	0.377206659	0.05712136	0.811104998	NA
chr1:51590962-51591054	14.53408282	-0.088656017	0.331012586	0.072456339	0.787793361	NA
chr19:14443048-14443184	18.87993604	-0.088665012	0.315394276	0.079881335	0.777458286	NA
chr10:95867380-95867538	23.35193762	-0.088666643	0.278593136	0.099146467	0.752856322	NA
chr11:6785409-6785746	24.14408599	-0.08871606	0.367046366	0.060489612	0.805723755	NA
chr14:67263133-67263274	23.05159778	-0.088718437	0.274189391	0.102926551	0.748345528	NA
chr19:32881289-32881438	19.47575903	-0.088721759	0.306705595	0.083913376	0.772062545	NA
chr11:103813633-103813818	21.990457	-0.088723574	0.3084273	0.080432113	0.776712676	NA
chr6:100639358-100639441	18.32273597	-0.088727665	0.340944136	0.06818607	0.793996402	NA
chr2:160875005-160875137	15.65795059	-0.088743164	0.34054123	0.06781992	0.794537828	NA
chrX:90014035-90014141	10.76553593	-0.08875727	0.508738581	0.029378183	0.863908742	NA
chr1:183232559-183232696	19.21264141	-0.088759637	0.291293901	0.093651984	0.75958476	NA
chr16:81025963-81026082	20.28609574	-0.088770938	0.268228492	0.109566553	0.74063815	NA
chr1:137939685-137939821	18.77871745	-0.088774853	0.33219932	0.073723293	0.785990861	NA
chr1:100121906-100122002	7.122453175	-0.088775721	0.602176576	0.021342009	0.883851095	NA
chr5:149174237-149174396	19.38069757	-0.088783757	0.345535551	0.066958126	0.795818352	NA
chr15:60599696-60599938	20.70698238	-0.088788334	0.432029913	0.042949716	0.835819984	NA
chr18:29865336-29865434	15.29361935	-0.08878849	0.350190711	0.064868798	0.798959808	NA
chr9:76897318-76897488	23.07614903	-0.088789732	0.338591058	0.069628389	0.791878615	NA
chr6:103401786-103401879	16.61442907	-0.088799371	0.456098525	0.038337704	0.844766581	NA
chr3:8818522-8818727	24.07534888	-0.088804968	0.271225056	0.107719171	0.742755921	NA
chr18:49811863-49812130	25.85052258	-0.088806873	0.37151776	0.05776729	0.810060279	NA
chr16:95579997-95580104	19.4575965	-0.08881119	0.317913637	0.078566513	0.779249509	NA
chr5:71722122-71722209	15.62512681	-0.088814358	0.36367843	0.06046581	0.805761219	NA
chr2:163554955-163555073	24.92153034	-0.088819282	0.322045168	0.076059195	0.782710659	NA
chr5:98697677-98697978	26.03981865	-0.088820688	0.457874908	0.037623362	0.846201387	NA
chr16:5446323-5446493	16.92558235	-0.08882562	0.305394631	0.086116039	0.769174128	NA
chr6:21966016-21966103	12.12675394	-0.088838673	0.373885055	0.055369059	0.813970998	NA
chr12:119188336-119188454	17.81536987	-0.088843869	0.308445982	0.08500133	0.770630804	NA
chr13:112491168-112491275	15.8892037	-0.088849062	0.38199284	0.054285399	0.815767406	NA
chr18:49426146-49426270	16.39985204	-0.088861946	0.309245425	0.083182659	0.77302982	NA
chr1:115921780-115921889	20.77837007	-0.088872857	0.338889199	0.066438112	0.796595289	NA
chr15:71502747-71502927	24.3891887	-0.088877649	0.308611345	0.082621394	0.773775915	NA
chr13:107771741-107771972	22.1086092	-0.088880599	0.338113499	0.06911765	0.792625839	NA
chr13:54016248-54016469	17.71847231	-0.088885717	0.307625039	0.083382247	0.772765165	NA
chr7:24812133-24812232	12.16294789	-0.088894461	0.359894198	0.061209928	0.80459372	NA
chr18:78523663-78523802	18.35432107	-0.088895267	0.31272191	0.081962679	0.77465506	NA
chrX:156801956-156802087	17.82872283	-0.088914941	0.314025708	0.07926643	0.778293994	NA
chr10:116159763-116159860	14.0116565	-0.088917543	0.424217867	0.044083493	0.833698352	NA
chr9:56791776-56791893	24.23095624	-0.088919156	0.275113125	0.104631326	0.746341097	NA
chr8:11407921-11408047	14.32681114	-0.088919419	0.405179539	0.046488853	0.829289625	NA
chr6:43402432-43402576	17.37785003	-0.088920112	0.450381271	0.039589273	0.842285794	NA
chr12:11928599-11928791	20.13571217	-0.088925029	0.513160409	0.03047737	0.86141148	NA
chr18:30442031-30442221	25.79635271	-0.088940396	0.286916881	0.097245649	0.755160339	NA
chr13:79040430-79040713	22.20971148	-0.088942424	0.52187751	0.029637958	0.863314273	NA
chr8:42491323-42491522	21.54361268	-0.088957999	0.357788494	0.06246282	0.802644862	NA
chr13:69918005-69918112	17.46451214	-0.088960219	0.407293894	0.048983835	0.824841004	NA
chr9:51814585-51814713	13.04283046	-0.088961085	0.430455055	0.04388999	0.834058421	NA
chr2:134913424-134913507	15.75910111	-0.088974211	0.421308887	0.040967096	0.839601449	NA
chr3:69920014-69920211	23.24367899	-0.089001077	0.281017928	0.100341755	0.751419899	NA
chr10:83033476-83033615	21.84716637	-0.089010333	0.293882376	0.091303504	0.762526515	NA
chr12:36767618-36767702	23.95287509	-0.089019921	0.274569923	0.103543126	0.747618475	NA
chr11:4650867-4650950	23.65676314	-0.089036526	0.372376155	0.053342497	0.817345919	NA
chr17:27768653-27768738	16.59872382	-0.089048034	0.374404598	0.054117127	0.816048044	NA
chr2:179484605-179484709	18.44460585	-0.089048599	0.311167233	0.081682437	0.775030241	NA
chr13:32478048-32478205	14.61983207	-0.089056534	0.392345291	0.05198026	0.819652616	NA
chr3:52610868-52611007	24.43592957	-0.089073211	0.276637276	0.102794374	0.748501701	NA
chr7:131764088-131764229	15.54021784	-0.089078041	0.364086698	0.059809852	0.80679673	NA
chr1:17152839-17152928	17.54021202	-0.089088299	0.310551667	0.082527435	0.773901084	NA
chr8:63737203-63737308	22.03049604	-0.089095071	0.308791911	0.082102419	0.774468239	NA
chr12:41330106-41330219	17.8586152	-0.089099348	0.341755178	0.066347442	0.796731088	NA
chr9:29176564-29176704	18.46634176	-0.089099437	0.359876538	0.060075112	0.806377263	NA
chr3:105469025-105469107	14.29436977	-0.089105001	0.390091223	0.052159376	0.819347515	NA
chr15:68919868-68919982	21.06641736	-0.089106738	0.342303662	0.06872658	0.793199981	NA
chr9:40574764-40574906	13.53860052	-0.089127623	0.370201927	0.058803817	0.808396643	NA
chr4:29133948-29134210	21.88242667	-0.089127624	0.31628935	0.080401819	0.776753615	NA
chr8:48240943-48241066	21.36780798	-0.089130079	0.35242009	0.064088621	0.800146658	NA
chr19:4374579-4374664	14.69275517	-0.089143132	0.443966441	0.036941597	0.847584003	NA
chr19:44083511-44083653	13.41550851	-0.089143345	0.404042421	0.048868518	0.825043965	NA
chr15:79401176-79401259	17.83195	-0.089144074	0.324047103	0.075052011	0.784118266	NA
chr5:75399148-75399286	24.34171042	-0.089144461	0.259118017	0.119860407	0.729185939	NA
chr17:6928630-6928777	15.17030198	-0.089151939	0.311913136	0.082877743	0.77343481	NA
chr1:9899736-9899888	23.24604082	-0.089153899	0.297069364	0.091437608	0.762357429	NA
chr15:60142156-60142305	19.44312151	-0.089161441	0.43136735	0.044212319	0.83345909	NA
chr4:132682700-132682893	24.55830374	-0.089170323	0.322463456	0.074133254	0.785411172	NA
chr5:21063945-21064031	22.09601578	-0.089189247	0.331285236	0.071877717	0.788622192	NA
chr11:56299678-56299776	15.11142365	-0.089191154	0.367243844	0.059909307	0.806639342	NA
chr14:112001170-112001319	24.94939314	-0.089194741	0.321568	0.079200001	0.778384486	NA
chr1:57621553-57621644	19.58714478	-0.089197887	0.320634197	0.076683982	0.781842512	NA
chr1:72975552-72975643	11.01821267	-0.089200592	0.390474018	0.05286777	0.818146224	NA
chr1:169638829-169638942	15.46460686	-0.08920064	0.310679728	0.082403462	0.774066355	NA
chr4:10263736-10263870	13.59153243	-0.089201709	0.476289765	0.035237359	0.851099157	NA
chr10:85477187-85477297	19.71507895	-0.089204841	0.303854714	0.083271083	0.772912528	NA
chr1:187691576-187691728	15.14962358	-0.089206939	0.35254638	0.066199109	0.796953463	NA
chr2:28299282-28299430	21.87543929	-0.089211468	0.316849684	0.07868632	0.779085625	NA
chr7:6401128-6401266	17.78043117	-0.089219009	0.302705926	0.086165938	0.76910916	NA
chr5:90292293-90292475	23.88848107	-0.089227257	0.266981944	0.109794239	0.740378514	NA
chr15:20602423-20602558	21.0673727	-0.089242689	0.340199647	0.065002882	0.798756599	NA
chr12:5076021-5076112	14.68960026	-0.089252351	0.377371702	0.055331979	0.81403216	NA
chr18:10666332-10666450	19.74639148	-0.089254063	0.275922032	0.106250077	0.744454438	NA
chr18:29471820-29472115	22.09297378	-0.089259723	0.430437683	0.044083362	0.833698594	NA
chr13:54394531-54394669	20.36875599	-0.089264832	0.314081632	0.078653491	0.779130518	NA
chr3:25685550-25685637	12.16836021	-0.089264876	0.366677728	0.05802549	0.809644398	NA
chr12:4691644-4691742	15.36580953	-0.089266114	0.370256515	0.055668166	0.813478436	NA
chr12:51446176-51446272	12.50241042	-0.0892752	0.410790849	0.045974185	0.830222731	NA
chr16:9158842-9159080	21.27798669	-0.089275565	0.300017457	0.090151991	0.763984019	NA
chr2:134716672-134716755	9.685542302	-0.089277679	0.418187936	0.0449764	0.83204743	NA
chr3:13773158-13773249	15.91496243	-0.089277682	0.336682814	0.071302606	0.789449544	NA
chr2:130455162-130455249	13.5429779	-0.089278588	0.406363609	0.046442538	0.829373373	NA
chr9:85860917-85861182	21.84221062	-0.08928106	0.364259221	0.060006489	0.806485684	NA
chr1:187097774-187097940	22.60397487	-0.089288299	0.379228995	0.057312238	0.810795628	NA
chr1:146037923-146038055	11.98653207	-0.089299853	0.46582188	0.038139135	0.845164019	NA
chr18:82055256-82055382	13.95076305	-0.089303698	0.395220947	0.052519668	0.818735468	NA
chr15:12812907-12813011	19.41658786	-0.089304371	0.289332714	0.095388066	0.757435949	NA
chr6:77660617-77660704	18.8846185	-0.089308364	0.320810914	0.078233546	0.779705682	NA
chr14:86750406-86750558	14.51803946	-0.089309019	0.423209105	0.045577471	0.830945717	NA
chr11:8171727-8171890	20.97300361	-0.089327877	0.417316679	0.046209246	0.829795886	NA
chr15:44477170-44477315	26.19639748	-0.089347634	0.298990306	0.091033845	0.762866928	NA
chr7:43304111-43304244	13.33218543	-0.0893497	0.426563427	0.043961718	0.833924852	NA
chr7:96055914-96056158	23.97900749	-0.089354839	0.291089106	0.093636851	0.759603586	NA
chr11:64380242-64380339	16.70653121	-0.089356375	0.293785944	0.092317122	0.761251827	NA
chr6:47449525-47449614	16.38453521	-0.089362907	0.296776346	0.091513582	0.762261696	NA
chr7:67304514-67304634	12.01352454	-0.089367887	0.589009137	0.02394099	0.877035154	NA
chr12:93519204-93519374	14.06247507	-0.08936929	0.392321919	0.053149385	0.817671017	NA
chr1:160238085-160238181	12.14958392	-0.08936932	0.363625451	0.060702344	0.805389282	NA
chr6:12968164-12968251	16.64324995	-0.089373104	0.312994546	0.081859615	0.774792958	NA
chr5:3310405-3310619	23.47763869	-0.089373198	0.535871098	0.027430076	0.868455788	NA
chr16:41495128-41495235	11.52058278	-0.089374593	0.519769996	0.03076508	0.860765519	NA
chr1:121971809-121971917	17.35332242	-0.089379099	0.305264072	0.085374089	0.770142544	NA
chr11:69462761-69462914	23.16351559	-0.089385445	0.422541827	0.040857244	0.839813728	NA
chr5:34555819-34555901	18.01795123	-0.089388372	0.367451165	0.056921137	0.811430104	NA
chr14:65776117-65776279	12.108532	-0.089405832	0.376000305	0.05689241	0.811476797	NA
chr2:135191519-135191603	15.57258936	-0.08941166	0.320684505	0.076094204	0.782661911	NA
chr2:65141725-65141893	20.71736186	-0.089423338	0.268844806	0.10925684	0.740991804	NA
chr13:99264978-99265085	17.73056961	-0.089433261	0.296455462	0.089914514	0.764285861	NA
chr18:12452285-12452429	13.58298136	-0.089433828	0.494087284	0.033435015	0.854913802	NA
chr14:38063062-38063156	10.18099402	-0.089453452	0.43843583	0.042685346	0.836318885	NA
chr1:21602824-21602939	22.87923408	-0.089464329	0.27117614	0.107542688	0.742959283	NA
chr12:61725978-61726158	21.10293509	-0.089477911	0.260228068	0.118637147	0.730517339	NA
chr5:131450998-131451186	17.94318403	-0.089477993	0.337953741	0.070421598	0.79072392	NA
chr3:109344184-109344373	25.41560218	-0.089481833	0.270388475	0.108733986	0.741590103	NA
chr5:131197700-131197889	18.91747296	-0.089487112	0.297523976	0.088817852	0.765685425	NA
chr9:97337564-97337710	18.68974954	-0.089501411	0.354866947	0.064759049	0.799126303	NA
chr15:65909969-65910057	20.48466822	-0.08950638	0.286378917	0.096476046	0.756100216	NA
chr4:35833619-35833741	11.36469008	-0.089533409	0.46993101	0.036862303	0.847745667	NA
chr5:52241547-52241653	18.30943756	-0.089547095	0.309132154	0.083570535	0.772515805	NA
chr4:53043924-53044131	21.38459935	-0.089548393	0.340757963	0.071156772	0.789659909	NA
chr10:14608699-14608804	14.0926544	-0.089577543	0.440014627	0.041649829	0.838288719	NA
chr3:143254162-143254293	18.95114624	-0.089578456	0.344852571	0.067821832	0.794534996	NA
chr1:134857793-134857887	13.78313868	-0.089578562	0.348457966	0.065273126	0.79834771	NA
chr9:65666658-65666798	18.08104553	-0.089585325	0.351112262	0.066050589	0.797176387	NA
chr5:9331593-9331725	19.85585037	-0.08959369	0.286525789	0.097492454	0.754859795	NA
chr5:32201266-32201407	12.63449882	-0.089600269	0.382697588	0.057127809	0.811094537	NA
chr13:9374105-9374218	14.87037765	-0.089600317	0.340850581	0.06704164	0.795693877	NA
chr7:124559045-124559186	13.8341307	-0.089606733	0.330109726	0.075526689	0.783453613	NA
chr5:100522738-100522823	19.58804039	-0.089615152	0.304127437	0.085565026	0.769892892	NA
chr15:102133630-102133781	24.57036451	-0.089617444	0.261983147	0.118699623	0.730449155	NA
chr2:24773874-24773957	11.51649334	-0.089617534	0.359479928	0.061325798	0.804412601	NA
chr8:77725064-77725173	18.72431232	-0.089617969	0.320263306	0.07885154	0.778859843	NA
chr2:166945927-166946069	22.51349606	-0.089623298	0.30781944	0.081144417	0.775752482	NA
chr8:91570893-91571044	24.7940715	-0.089630583	0.319942148	0.079285818	0.77826759	NA
chr8:51321183-51321275	18.00846168	-0.089637075	0.365139408	0.060704438	0.805385992	NA
chr2:77042618-77042793	22.05874546	-0.089644964	0.275313288	0.105611801	0.74519644	NA
chr13:110483346-110483493	20.41683346	-0.089645154	0.300333451	0.087963793	0.766781909	NA
chr4:151261624-151261756	13.24571422	-0.089649761	0.434817051	0.043109774	0.83551871	NA
chr10:58327394-58327539	23.60709495	-0.089655149	0.268619384	0.112631745	0.737167597	NA
chr16:39814408-39814609	18.72450916	-0.089659335	0.414686547	0.048321596	0.826009991	NA
chr11:93969245-93969348	18.00634802	-0.089662494	0.270072704	0.110694047	0.739355353	NA
chr17:30042609-30042719	14.10628055	-0.089663359	0.346920602	0.066357308	0.796716307	NA
chr5:147464755-147464896	19.72151388	-0.089665034	0.309998113	0.083318694	0.772849399	NA
chr17:17606541-17606630	16.84241292	-0.089683962	0.289291993	0.095499562	0.757298681	NA
chr14:123774921-123775006	12.54225672	-0.089686974	0.408233057	0.048359987	0.825941994	NA
chr19:41580371-41580536	20.4455022	-0.089704631	0.295286675	0.093309321	0.760011456	NA
chr18:58396466-58396677	23.267764	-0.089714796	0.319641523	0.079815661	0.777547376	NA
chr2:105075562-105075889	21.8871159	-0.0897271	0.56926057	0.025126445	0.874052394	NA
chr10:7487357-7487440	12.22685749	-0.089732533	0.406711483	0.048555301	0.825596501	NA
chr13:90169833-90170038	25.84928317	-0.089743245	0.26369382	0.116716408	0.732623463	NA
chr12:46795625-46795791	25.26118468	-0.08974419	0.271298802	0.108854544	0.741452009	NA
chr3:63147361-63147453	15.78991051	-0.089775294	0.378763592	0.057572208	0.810375148	NA
chr8:126065035-126065213	22.23116467	-0.089779393	0.341842944	0.064738324	0.799157761	NA
chr8:68453769-68453929	17.62603208	-0.089783864	0.343284344	0.068127153	0.794083417	NA
chr15:60322037-60322218	20.9599666	-0.089784829	0.395317876	0.052556913	0.818672324	NA
chr11:108044929-108045079	26.09326879	-0.089788251	0.284944865	0.10110991	0.750501742	NA
chr6:85534184-85534266	18.17029161	-0.089788757	0.312909337	0.081813361	0.774854876	NA
chr13:63282666-63282817	18.13905022	-0.08979391	0.360260781	0.063003559	0.801810168	NA
chr14:84889099-84889203	17.03130203	-0.089796663	0.4010741	0.050953147	0.82141295	NA
chr8:106085260-106085342	13.95653289	-0.089798823	0.347662923	0.066255238	0.796869286	NA
chr12:24957848-24958125	24.86418457	-0.089798993	0.275819453	0.10447702	0.746521781	NA
chr3:96932660-96932807	15.6740308	-0.089802149	0.361407062	0.061914117	0.803495785	NA
chr19:34778513-34778620	19.02060087	-0.089807837	0.310850919	0.083847232	0.772149914	NA
chr8:113351549-113351660	16.98890799	-0.089814074	0.371342914	0.058637703	0.808662207	NA
chr8:101577214-101577320	11.86243643	-0.089817741	0.41168564	0.047353244	0.827734547	NA
chr11:8810957-8811048	26.06069345	-0.089824646	0.287490559	0.098982089	0.753054604	NA
chr7:57381679-57381789	15.73148077	-0.089826281	0.307548324	0.085353314	0.770169726	NA
chr2:170213907-170213990	10.95554332	-0.089829962	0.438953844	0.041965913	0.837684763	NA
chr5:93424781-93425040	22.21273778	-0.089841691	0.283587705	0.098253108	0.753936129	NA
chr5:140040756-140040845	16.80098308	-0.089852161	0.361426311	0.059540455	0.80722375	NA
chr9:81272121-81272228	13.65118378	-0.089853842	0.393659879	0.053040415	0.817854738	NA
chr14:58385448-58385656	21.82965273	-0.089858766	0.373621021	0.058740984	0.808497047	NA
chr15:16600479-16600635	17.90683246	-0.08987391	0.390416412	0.053002054	0.817919463	NA
chr14:124478701-124478823	16.14820271	-0.08989178	0.298077164	0.089464031	0.764859639	NA
chr5:112158672-112158802	11.26345692	-0.089898639	0.358768867	0.063198704	0.801509874	NA
chr13:89398142-89398330	20.52420621	-0.089909979	0.518629445	0.030580075	0.86118053	NA
chr7:44374225-44374323	18.22558776	-0.089915559	0.40675545	0.045056887	0.831899459	NA
chr13:53732305-53732472	20.71037269	-0.089920262	0.377552862	0.053460427	0.817147692	NA
chr18:74605350-74605486	18.62496205	-0.089931853	0.301717939	0.091294661	0.762537669	NA
chr6:112442054-112442266	22.11551304	-0.08993851	0.280687017	0.10332217	0.747878747	NA
chr1:87420678-87420763	23.62568373	-0.08995096	0.294561234	0.09244349	0.761093448	NA
chr1:144175321-144175517	18.25689761	-0.089957288	0.420590904	0.0463302	0.829576689	NA
chr12:76619330-76619431	15.97065436	-0.089972517	0.35648244	0.06364787	0.800820554	NA
chr1:137530412-137530553	13.46134689	-0.089973655	0.42079036	0.044958886	0.832079647	NA
chr13:117562194-117562320	17.44232739	-0.089982615	0.300280523	0.090900903	0.763034953	NA
chr8:15894905-15895007	18.24646996	-0.089983637	0.296716435	0.093252945	0.760081739	NA
chr6:126656019-126656169	23.33199755	-0.089984089	0.269661157	0.109147529	0.741116757	NA
chr18:11230696-11230848	24.40084825	-0.08998715	0.396135565	0.053013176	0.817900693	NA
chr17:80758548-80758644	20.30945181	-0.089994309	0.280644471	0.101812379	0.749665454	NA
chr19:49290776-49290872	12.5543504	-0.08999656	0.406217446	0.05029954	0.82254287	NA
chr2:103158740-103158883	19.61185385	-0.089996844	0.311802389	0.082259309	0.774258697	NA
chr10:18641283-18641541	24.36188515	-0.090000807	0.437249045	0.042265441	0.837114622	NA
chr2:114184477-114184666	22.1929241	-0.0900235	0.284215048	0.100193653	0.751597367	NA
chr10:32677624-32677818	22.59391706	-0.090024138	0.298366045	0.090607489	0.763406276	NA
chr3:58949983-58950172	25.33002744	-0.090025805	0.254098066	0.125540556	0.723101308	NA
chr12:30333884-30334015	17.83593542	-0.09003927	0.325040551	0.076636028	0.781909008	NA
chr16:45063441-45063563	15.94829196	-0.090039402	0.380127083	0.055374389	0.813962209	NA
chr3:37540636-37540819	21.87365865	-0.090052702	0.319577214	0.078623406	0.779171668	NA
chr12:80890551-80890759	24.69924598	-0.090054048	0.307637447	0.087041151	0.767972969	NA
chr6:87687469-87687584	17.73295006	-0.090081245	0.294588125	0.093474204	0.759806032	NA
