## Supplemental Table 1 Setd7 NAcATAC DARs for "Altered postnatal chromatin development in the nucleus accumbens primes lifelong stress sensitivity" (part 30 of 34)

regionLocus	baseMean	log2FoldChange	lfcSE	stat	pvalue	padj
chr8:99874153-99874300	18.57396077	-0.090084536	0.343561717	0.069744441	0.791709238	NA
chr4:70071334-70071452	15.59167451	-0.090094435	0.378630144	0.055747387	0.81334821	NA
chr16:5628978-5629111	13.74759871	-0.090099343	0.354655422	0.06615916	0.7970134	NA
chr3:16505849-16505963	12.28908097	-0.090102769	0.41684524	0.047592426	0.827306878	NA
chr8:93447865-93447989	18.14848845	-0.090107358	0.325140592	0.078347829	0.779548994	NA
chrX:36004174-36004260	12.06055355	-0.090126301	0.356363423	0.063523418	0.801011287	NA
chr18:17565400-17565507	16.27471941	-0.09012717	0.413013495	0.047172715	0.828058092	NA
chr1:38763879-38764061	18.54115657	-0.090138784	0.368874407	0.061017951	0.804894202	NA
chrX:150937994-150938088	13.19279182	-0.090150593	0.408491359	0.046079342	0.830031636	NA
chr2:33659196-33659319	20.71777001	-0.090168537	0.296922184	0.09221895	0.761374949	NA
chr14:76663933-76664041	24.4238186	-0.090175964	0.296577172	0.089145513	0.765266282	NA
chr16:13442587-13442772	21.76728426	-0.090177481	0.365254227	0.061633134	0.803933079	NA
chr1:128961508-128961658	20.18366562	-0.090180094	0.350766023	0.067855747	0.794484782	NA
chr10:26657191-26657382	25.87070007	-0.090184063	0.25822849	0.122631521	0.726197734	NA
chr5:99896363-99896455	21.62886977	-0.090197229	0.255687558	0.125344113	0.723309127	NA
chr6:40030247-40030360	21.42147752	-0.090203613	0.260333625	0.12050406	0.728488438	NA
chr14:104598085-104598295	25.07009933	-0.090204476	0.399887757	0.05180249	0.819955973	NA
chr18:44117989-44118121	15.75599296	-0.090222344	0.449220543	0.040620116	0.840272971	NA
chr13:81319592-81319735	20.085132	-0.090233077	0.362803664	0.061813535	0.803652199	NA
chr18:60233429-60233574	21.85834669	-0.090233421	0.266656277	0.114717706	0.734835723	NA
chr14:30644299-30644502	20.38527834	-0.090233649	0.341775039	0.070948637	0.78996054	NA
chr12:89975853-89975974	21.20919635	-0.090234539	0.374980875	0.055913558	0.813075371	NA
chr13:101007328-101007448	24.39063133	-0.090254078	0.264997095	0.116300329	0.733082246	NA
chr3:126539018-126539125	15.09497144	-0.090277203	0.338690901	0.072212843	0.788141716	NA
chr9:60783889-60784080	23.62917109	-0.090277539	0.352961984	0.068065924	0.794173891	NA
chr2:171726334-171726535	16.40784142	-0.09028175	0.402489211	0.0518122	0.819939389	NA
chr1:124261204-124261287	14.42766546	-0.090289112	0.339018355	0.069947328	0.791413486	NA
chr11:48150537-48150698	15.12522459	-0.090291114	0.340693202	0.06984831	0.791557769	NA
chr19:40525889-40526017	16.22016211	-0.090292239	0.342501806	0.070584318	0.790487907	NA
chr1:26562300-26562398	12.15761578	-0.090297373	0.492611123	0.033942354	0.853829489	NA
chrX:41648341-41648424	18.27987775	-0.09030165	0.301946721	0.090855586	0.76309226	NA
chr2:155794069-155794163	25.04835575	-0.090308617	0.318334934	0.077775476	0.780334961	NA
chr2:76368686-76368777	16.10410327	-0.090308874	0.338476515	0.07259509	0.787595141	NA
chr6:83938624-83938746	18.46157344	-0.090314765	0.332677471	0.070123845	0.791156548	NA
chr15:102466158-102466275	22.079874	-0.090316673	0.328314865	0.073215358	0.78671149	NA
chr6:22668734-22668851	17.89254559	-0.090327898	0.432302823	0.041420224	0.838728934	NA
chr5:76684555-76684685	15.53171566	-0.090328258	0.370227622	0.060216556	0.806153991	NA
chr8:16395655-16395782	18.40994167	-0.090332601	0.338710588	0.06903172	0.792751846	NA
chr10:126650981-126651083	19.15097555	-0.09033492	0.499993156	0.033288217	0.855229128	NA
chr5:9038010-9038228	23.66798767	-0.090335953	0.338625071	0.072124033	0.788268928	NA
chr7:120820370-120820649	24.67022608	-0.090348943	0.432640245	0.045371495	0.831322394	NA
chr1:84219112-84219205	14.21556265	-0.090357613	0.350233355	0.065954405	0.797320897	NA
chr4:45402995-45403118	22.6483857	-0.090364314	0.29812359	0.089921126	0.764277451	NA
chrX:10236066-10236149	15.10209275	-0.090371086	0.324122391	0.076841736	0.781623914	NA
chr13:84418658-84418779	19.58544964	-0.090373419	0.30232784	0.090826257	0.763129357	NA
chr10:102234980-102235072	12.15024032	-0.09037819	0.35117341	0.068038717	0.794214105	NA
chr18:20258405-20258550	21.72316373	-0.090378783	0.322659497	0.079603097	0.777836004	NA
chr3:87683512-87683736	24.56466594	-0.090379116	0.267465081	0.113010023	0.73674295	NA
chr14:63089194-63089276	24.02397231	-0.090396047	0.252609418	0.125923216	0.722697013	NA
chr4:41731613-41731759	23.36277065	-0.090404654	0.297707816	0.090262586	0.763843597	NA
chr3:57865288-57865395	15.93457167	-0.090405943	0.337862681	0.071983619	0.788470229	NA
chr14:87069014-87069164	24.38020775	-0.090411644	0.284423469	0.102042583	0.749392088	NA
chr7:91883718-91883828	14.50162807	-0.090412134	0.356285579	0.06224735	0.802978536	NA
chrX:152715768-152715870	16.1228645	-0.090415696	0.323650166	0.079744363	0.777644141	NA
chr4:30011828-30012005	19.20500697	-0.090430683	0.44924866	0.040860362	0.839807699	NA
chr4:23848597-23848771	21.86106839	-0.090431599	0.304258294	0.087724118	0.767090655	NA
chr12:88410897-88411007	20.6727034	-0.090438109	0.3234988	0.0775611	0.78063015	NA
chr2:144597046-144597256	22.56697451	-0.090438326	0.408276908	0.050051148	0.822974296	NA
chr3:120500044-120500127	16.3460651	-0.090439755	0.360985162	0.060953174	0.804995704	NA
chr5:23756778-23756947	20.78792238	-0.090448982	0.286035539	0.099843251	0.75201782	NA
chr14:30488832-30488933	13.2075596	-0.090459335	0.393634777	0.050047504	0.822980634	NA
chr4:71543103-71543288	24.81043941	-0.090460494	0.299825566	0.092332565	0.761232465	NA
chr12:104677371-104677513	19.42449206	-0.090461718	0.322500968	0.074790092	0.784485976	NA
chr8:103498590-103498758	25.99784909	-0.090466559	0.378017911	0.057910357	0.809829721	NA
chr8:39671818-39672083	25.92125917	-0.090469631	0.574889087	0.025726435	0.872570226	NA
chr1:13849396-13849496	16.67601417	-0.090490886	0.348421801	0.066881636	0.795932431	NA
chr16:21381517-21381672	17.57932401	-0.090492408	0.309217692	0.086490395	0.768687227	NA
chr8:128142132-128142260	20.39380474	-0.090496655	0.33300122	0.071273879	0.789490964	NA
chr16:88046918-88047004	17.60814351	-0.090499027	0.285690331	0.101298867	0.750276476	NA
chr9:94995307-94995436	16.46799684	-0.090504671	0.307828496	0.087205369	0.767760476	NA
chr18:6163144-6163334	10.59405188	-0.090505912	0.56881006	0.026267449	0.871248875	NA
chr1:171740753-171740915	15.327379	-0.090511517	0.409560896	0.050347662	0.822459417	NA
chr12:112310625-112310716	20.27703018	-0.090516411	0.333758835	0.069834018	0.791578603	NA
chr10:26110781-26110887	17.87682186	-0.090544395	0.379798835	0.057396046	0.810659965	NA
chr10:30530271-30530409	18.4615665	-0.090550065	0.341057532	0.07203451	0.788397247	NA
chr17:73427628-73427900	19.55531021	-0.090550544	0.378954944	0.057974477	0.809726486	NA
chr2:20955291-20955509	23.71934764	-0.09055147	0.29549928	0.092335569	0.7612287	NA
chrX:161655272-161655357	17.11394121	-0.090560427	0.292413384	0.095734978	0.757009136	NA
chr1:91598722-91598899	16.06092223	-0.090574454	0.356334577	0.065409369	0.798141912	NA
chr4:97475717-97475893	24.0684502	-0.090575555	0.333971045	0.075438277	0.78357724	NA
chr3:130029675-130029927	23.22135972	-0.090576414	0.312073181	0.083497457	0.772612551	NA
chr5:54976440-54976540	7.58792817	-0.090576749	0.614812476	0.022013259	0.882051832	NA
chr8:98819017-98819124	12.23947678	-0.090600893	0.445636143	0.04203158	0.837559587	NA
chr14:123616350-123616488	16.29758962	-0.090603398	0.304158333	0.088934773	0.765535764	NA
chr5:83239451-83239594	13.90065997	-0.09060973	0.532644274	0.029260728	0.864178417	NA
chr6:16871308-16871469	15.48000086	-0.090618235	0.404244981	0.049812962	0.823389054	NA
chr6:40119916-40120105	25.33571099	-0.090619048	0.246106522	0.137041832	0.711239723	NA
chr3:131111684-131111822	16.03264534	-0.090619938	0.373487371	0.060830769	0.805187662	NA
chr7:119509053-119509198	16.21127473	-0.09062234	0.451768212	0.042086464	0.837455043	NA
chr6:33790049-33790157	17.9881422	-0.090629343	0.309835001	0.085090765	0.770513552	NA
chr13:17966720-17966803	20.01066969	-0.090651121	0.27754356	0.105965137	0.744785378	NA
chr11:67405457-67405545	15.64904777	-0.090651827	0.448788312	0.041054915	0.839431959	NA
chr7:73138696-73138862	17.33119939	-0.090654713	0.314216361	0.080421244	0.776727364	NA
chr5:39046085-39046294	21.20061441	-0.090671314	0.387729138	0.055747095	0.813348691	NA
chr14:6269289-6269460	18.68362807	-0.090673221	0.336836656	0.074628051	0.784713814	NA
chr2:148170944-148171109	15.71474253	-0.090673997	0.384004052	0.057369996	0.810702122	NA
chr8:82717107-82717214	12.14606915	-0.090683235	0.410884103	0.049739168	0.823517764	NA
chr6:95186022-95186107	10.01373234	-0.090706377	0.441221114	0.044562548	0.832810464	NA
chr1:172674732-172674905	16.7459024	-0.090717522	0.455804815	0.040141272	0.841204617	NA
chr5:70596280-70596577	22.5089082	-0.090721208	0.356101491	0.066343428	0.796737103	NA
chr13:98325569-98325785	18.2683048	-0.090721956	0.373297976	0.06128105	0.804482527	NA
chr13:14254214-14254332	17.97962757	-0.090723233	0.295848836	0.09383712	0.759354579	NA
chr16:14168754-14168889	21.71375155	-0.090723595	0.261135027	0.121742108	0.72715266	NA
chr12:38372738-38372847	14.85890273	-0.090724363	0.347281885	0.069038265	0.792742245	NA
chr7:90993618-90993701	12.49769884	-0.090746176	0.380696097	0.055696871	0.813431238	NA
chr2:82519040-82519271	12.40811365	-0.090747946	0.517128186	0.03139499	0.859362045	NA
chr12:13531085-13531193	13.49362353	-0.09075091	0.343209101	0.07083185	0.790129436	NA
chr1:67448809-67448950	17.00142359	-0.090757312	0.367776703	0.062167702	0.803102033	NA
chr13:93223962-93224105	22.65464842	-0.090784488	0.334609971	0.070213841	0.791025682	NA
chr7:125764813-125764973	12.10428353	-0.090785273	0.553764251	0.025370059	0.873448425	NA
chr16:83601929-83602086	15.17173755	-0.090793881	0.385905086	0.056017475	0.812904966	NA
chr1:140546840-140547016	20.10046345	-0.090800551	0.361277009	0.064057594	0.800194017	NA
chr5:78133511-78133666	25.97252056	-0.090801449	0.404148422	0.050755643	0.821753577	NA
chr3:49615695-49615859	18.90497807	-0.09080678	0.359761908	0.064413017	0.799652239	NA
chr3:67164637-67164822	17.81666104	-0.090811279	0.328591881	0.077665219	0.780486726	NA
chr1:58618490-58618577	14.50903208	-0.090813259	0.334528392	0.072771236	0.787343788	NA
chr2:113997158-113997268	17.97536222	-0.090817986	0.302075293	0.089499595	0.764814284	NA
chr13:93844033-93844129	18.9847406	-0.090818231	0.29955944	0.093844357	0.759345586	NA
chr18:38254128-38254439	25.77205364	-0.090827105	0.306527298	0.090199211	0.763924053	NA
chr8:78180847-78180979	23.83144725	-0.090832476	0.263718077	0.117700078	0.731542452	NA
chr9:21889478-21889573	16.94646645	-0.090838037	0.369773913	0.05953356	0.807234693	NA
chr15:27244548-27244707	24.09577814	-0.090842601	0.454990164	0.041367781	0.838829659	NA
chr2:163437246-163437367	9.811794828	-0.090867724	0.446702035	0.042817705	0.836068905	NA
chr14:73057396-73057562	20.49738178	-0.090870954	0.295253336	0.095914899	0.75678811	NA
chr17:33772040-33772198	24.54947532	-0.090879246	0.308106877	0.083606026	0.772468837	NA
chr6:11495596-11495683	16.78343698	-0.090880723	0.392976096	0.054015212	0.816218239	NA
chr12:92567740-92567833	12.81922936	-0.090888675	0.367080714	0.063076033	0.801698586	NA
chr4:150624358-150624501	15.28798616	-0.090900653	0.35022538	0.067861341	0.794476501	NA
chr13:47640197-47640419	16.75126829	-0.090905649	0.534129799	0.029235824	0.864235666	NA
chr14:76912551-76912643	13.95314542	-0.090908578	0.329755066	0.075454878	0.783554021	NA
chr6:83404075-83404170	25.22030546	-0.09091275	0.264260938	0.115907761	0.733515946	NA
chr18:48946896-48947157	24.89820808	-0.090916849	0.412469516	0.049253163	0.824367959	NA
chr8:123679823-123679949	23.44849083	-0.090922317	0.343878233	0.069297956	0.792361711	NA
chr10:21844784-21844872	17.4703294	-0.090932772	0.351315292	0.065384229	0.79817987	NA
chr4:102187433-102187535	16.65860325	-0.090934287	0.310127103	0.087303196	0.767633994	NA
chr2:42518371-42518477	23.37126184	-0.090937098	0.257718547	0.124629353	0.724066829	NA
chr1:118487663-118487745	15.21895229	-0.090940519	0.38335084	0.05570087	0.813424665	NA
chr19:10574284-10574370	13.10160158	-0.090941351	0.356007424	0.064280979	0.799853322	NA
chr17:48633068-48633175	15.05915284	-0.090948355	0.320150199	0.080970779	0.775986126	NA
chr10:63543633-63543793	25.71248656	-0.090949232	0.361510869	0.063754788	0.800656852	NA
chr9:71589331-71589473	18.09200375	-0.090953725	0.425586555	0.044061189	0.833739812	NA
chr9:46807584-46807667	15.1701883	-0.090963648	0.342267286	0.067920052	0.794389608	NA
chr4:19922546-19922642	16.29414517	-0.090966258	0.395726896	0.053720958	0.816710585	NA
chr1:181817310-181817462	16.18227896	-0.09097158	0.298721114	0.0951486	0.757731064	NA
chr3:104145478-104145603	18.73927112	-0.090975086	0.286080068	0.101547573	0.749980331	NA
chr1:53993133-53993313	22.59536241	-0.090975991	0.263807349	0.120409626	0.728590642	NA
chr7:124786654-124786799	24.20849271	-0.090982489	0.284459095	0.100530414	0.751194042	NA
chr10:128318128-128318223	15.32728437	-0.090987264	0.369759758	0.060737418	0.805334194	NA
chr6:125707050-125707226	23.49639871	-0.091011501	0.292508341	0.096187013	0.756454258	NA
chr2:136282425-136282529	13.77390718	-0.091017719	0.404130487	0.051260355	0.820884496	NA
chr5:22382502-22382586	16.67440457	-0.091022196	0.327383523	0.07570186	0.783208904	NA
chr6:39164529-39164635	12.675532	-0.091030616	0.39377516	0.051767704	0.820015398	NA
chr8:56988679-56988916	20.47500373	-0.091036357	0.35381153	0.066645316	0.796285325	NA
chr12:79991520-79991602	14.02203894	-0.091051267	0.328782185	0.076522066	0.782067129	NA
chr11:40423208-40423357	20.47631001	-0.091053614	0.3135691	0.085788517	0.769601059	NA
chr17:8994758-8994887	18.91834721	-0.091054307	0.484630943	0.032365118	0.857228658	NA
chr12:88938003-88938128	21.83288133	-0.09105528	0.35390089	0.062354251	0.802812914	NA
chr16:55668004-55668173	21.23491069	-0.091056104	0.316155765	0.084210844	0.771670085	NA
chr4:24786213-24786345	17.87521087	-0.091077194	0.355212855	0.066048227	0.797179933	NA
chr18:51918462-51918579	14.89279851	-0.091083168	0.456345673	0.039478159	0.842504376	NA
chr15:39454877-39454965	16.20347893	-0.091089035	0.317555283	0.080596179	0.776491108	NA
chr10:66722736-66722904	24.30947645	-0.091093311	0.339144128	0.07308941	0.786890594	NA
chr7:116700228-116700435	22.42710757	-0.091095185	0.310242825	0.086937136	0.768107674	NA
chr5:131858200-131858284	15.15169191	-0.091101737	0.298063035	0.092740381	0.760721814	NA
chr8:104208732-104208904	21.70721209	-0.091109576	0.347387086	0.070763288	0.790228659	NA
chr5:40599962-40600098	24.18285872	-0.091118137	0.277414489	0.108432377	0.741935959	NA
chr5:29389943-29390076	16.20521056	-0.091125311	0.427154514	0.047660636	0.827185121	NA
chr12:10476041-10476252	16.82444286	-0.091129263	0.367802783	0.061563519	0.804041585	NA
chr15:8222076-8222195	23.7080501	-0.091134072	0.253041216	0.129109498	0.719357134	NA
chr3:79634118-79634257	20.46554489	-0.09114765	0.288108643	0.099455045	0.752484584	NA
chr6:143940874-143941046	18.24232319	-0.09114845	0.312146303	0.087359036	0.767561833	NA
chr15:90712168-90712261	13.10963047	-0.091159552	0.312312505	0.085101183	0.770499898	NA
chr3:135751787-135751917	14.33569788	-0.091161639	0.632673382	0.021170051	0.884316655	NA
chr11:104970350-104970432	9.815210752	-0.091165855	0.369033561	0.060812235	0.805216746	NA
chr9:32180066-32180157	22.47002306	-0.091168843	0.253776233	0.131037885	0.717358343	NA
chr14:103490093-103490201	22.67976102	-0.091172153	0.339933087	0.069873867	0.791520518	NA
chr5:117291555-117291668	9.762330703	-0.091187432	0.460220009	0.040248185	0.840996107	NA
chr1:24250850-24251010	11.64545631	-0.091200899	0.456238749	0.040641043	0.840232387	NA
chr15:85906231-85906364	14.38426989	-0.091219082	0.364427963	0.06286784	0.802019307	NA
chr12:111924364-111924458	22.77315868	-0.091222425	0.329828763	0.075773074	0.783109507	NA
chr11:94082219-94082310	13.57999025	-0.091225789	0.354171434	0.06651573	0.796479118	NA
chr6:32229239-32229356	13.5226752	-0.091232469	0.336511838	0.072694355	0.787453454	NA
chr13:60226291-60226454	19.26950301	-0.091255133	0.330022509	0.078948876	0.778726947	NA
chr3:16525600-16525801	20.07800373	-0.091259811	0.540573954	0.029534262	0.863551248	NA
chr2:44703719-44703802	13.47147972	-0.091295142	0.338178206	0.073277716	0.786622877	NA
chr8:99336004-99336255	18.80288157	-0.09130084	0.471969343	0.038378128	0.844685804	NA
chr11:7807105-7807228	17.48930958	-0.091304969	0.338397685	0.072791646	0.787314684	NA
chr3:94996339-94996531	24.44669594	-0.091308151	0.303466083	0.090058488	0.764102813	NA
chr1:156760501-156760650	25.8915232	-0.091308987	0.40253674	0.047110383	0.828169952	NA
chr1:169556920-169557164	15.15858396	-0.091317622	0.452961166	0.041175712	0.83919913	NA
chr9:32074540-32074648	24.26659448	-0.091319215	0.308565886	0.088699159	0.765837465	NA
chr8:61361062-61361158	24.20904398	-0.091321511	0.290345028	0.100087314	0.751724879	NA
chr11:51658513-51658670	25.9027422	-0.091325374	0.264100386	0.116436919	0.732931537	NA
chr3:55714847-55715001	23.58231544	-0.091328385	0.253152163	0.130450838	0.717965052	NA
chr1:159373812-159373927	13.99887374	-0.091331915	0.34599509	0.071392772	0.789319597	NA
chrX:158472904-158472991	15.45668994	-0.091373517	0.338190017	0.072233855	0.788111631	NA
chr1:119558100-119558187	16.62938449	-0.091389028	0.360257643	0.063846264	0.800516909	NA
chr3:63863542-63863669	19.34120152	-0.091395878	0.290860362	0.098372068	0.753792032	NA
chr17:14072719-14072821	19.56406692	-0.091419615	0.37281272	0.057401208	0.810651614	NA
chr6:75019454-75019573	17.82233292	-0.091422703	0.315570454	0.085536267	0.769930475	NA
chr2:166455451-166455578	15.74034	-0.09142546	0.411444185	0.051403572	0.820638707	NA
chr8:29529790-29529881	10.08316064	-0.091436416	0.496617153	0.034779646	0.852058153	NA
chr16:90436503-90436632	14.47235166	-0.091443699	0.346098452	0.068639685	0.793327791	NA
chr6:87258930-87259024	20.24511802	-0.091450963	0.343769902	0.067639772	0.794804785	NA
chr6:58627839-58627991	13.77224701	-0.091461292	0.437212427	0.044394936	0.833120548	NA
chr10:54212348-54212466	16.09967118	-0.091462758	0.497095696	0.033882121	0.853957782	NA
chr1:181619922-181620045	16.84814775	-0.091469267	0.325956166	0.077304483	0.780984081	NA
chrX:156517399-156517512	24.76208415	-0.091498963	0.254480353	0.127723737	0.72080392	NA
chr14:107213822-107213946	14.55025684	-0.091500463	0.375472453	0.060524117	0.805669462	NA
chr7:79997861-79997975	25.47822188	-0.091500986	0.279020804	0.104236154	0.746804116	NA
chr8:68499459-68499626	24.59012477	-0.091506281	0.256625943	0.126839067	0.721732182	NA
chr7:30190183-30190405	21.03734401	-0.091511624	0.303168452	0.092235614	0.761354044	NA
chr10:95016923-95017010	22.99541072	-0.091511766	0.282642173	0.104222866	0.746819701	NA
chr11:31560254-31560360	22.49058415	-0.091519945	0.34342973	0.069098479	0.792653944	NA
chrX:93230553-93230725	18.32267221	-0.091520197	0.304511484	0.090277248	0.763824988	NA
chr4:131479605-131479770	21.16828418	-0.091527076	0.27830903	0.109127898	0.741139205	NA
chr17:48360989-48361236	16.83205945	-0.091533802	0.367751031	0.062038285	0.803302877	NA
chr16:28065902-28066020	19.05057319	-0.091541271	0.325487073	0.078328821	0.779575045	NA
chr10:16772220-16772352	19.85235462	-0.091546369	0.351669889	0.06764031	0.794803987	NA
chr3:53929915-53930074	25.84862115	-0.091551785	0.266165299	0.118651819	0.730501325	NA
chr15:14219007-14219235	22.56250716	-0.091551803	0.457097699	0.040003614	0.841473516	NA
chr5:129909365-129909452	20.81339454	-0.091555506	0.421208797	0.043851195	0.834130709	NA
chr5:62837404-62837545	17.96929265	-0.091560073	0.356019959	0.066238874	0.796893823	NA
chr6:146758990-146759321	23.08488202	-0.091562458	0.403147964	0.053476667	0.817120413	NA
chr5:33122345-33122493	15.56806997	-0.091567423	0.35690665	0.063811954	0.800569385	NA
chr6:50400450-50400613	23.48242274	-0.091576089	0.256760282	0.126180839	0.722425214	NA
chr2:163553399-163553571	22.09648875	-0.091577063	0.375690937	0.061948445	0.803442432	NA
chr3:18880660-18880812	16.68528479	-0.091578388	0.357162693	0.06735925	0.795221242	NA
chr16:92644794-92645035	23.88970487	-0.091591031	0.285056127	0.104918733	0.746004952	NA
chr1:33590724-33590894	22.16918254	-0.091592846	0.293633422	0.099801835	0.752067569	NA
chr2:131734319-131734438	16.64356154	-0.091606686	0.331163917	0.077363977	0.780901969	NA
chr18:71724984-71725165	24.3735921	-0.091616154	0.292914289	0.099871592	0.751983783	NA
chr19:21651826-21651913	15.43548182	-0.091623805	0.316895086	0.082509449	0.773925053	NA
chr16:38824068-38824198	21.25022762	-0.091627661	0.290566074	0.100090448	0.75172112	NA
chr19:32744999-32745145	24.73123437	-0.091631243	0.262442457	0.12356711	0.725197418	NA
chrX:68527215-68527340	17.64974165	-0.091642829	0.357820221	0.067096673	0.795611897	NA
chr16:60811415-60811609	22.50036209	-0.091643029	0.508661228	0.03251628	0.856899227	NA
chr16:38997639-38997781	15.7928913	-0.091643132	0.4685199	0.039597642	0.842269345	NA
chr6:78932338-78932454	17.17539297	-0.091643628	0.342108524	0.073533011	0.786260509	NA
chr17:5361681-5361781	15.68073152	-0.091645665	0.372181498	0.059038969	0.808021387	NA
chr6:145293986-145294180	24.68151768	-0.091651656	0.259299682	0.125920883	0.722699476	NA
chr15:64269174-64269320	18.99055914	-0.09165432	0.287701193	0.103717257	0.747413575	NA
chr10:126943741-126943824	16.52304022	-0.091654635	0.443258011	0.04084537	0.839836692	NA
chr2:130098763-130098936	20.5479711	-0.091660925	0.351310688	0.070548422	0.790539945	NA
chr13:43538227-43538333	9.059982416	-0.091677647	0.425938348	0.048288944	0.826067844	NA
chr12:74136191-74136342	23.64101245	-0.091678274	0.334907554	0.071671626	0.788918264	NA
chr1:13400642-13400729	24.45211104	-0.091681245	0.294251463	0.098351024	0.753817516	NA
chr12:10574272-10574588	24.54213348	-0.091684707	0.418845471	0.050098323	0.822892272	NA
chr2:101599679-101599761	7.954176535	-0.091710364	0.489113358	0.034738422	0.852144845	NA
chr5:71756370-71756537	21.26008451	-0.091712963	0.278553885	0.107940765	0.742500835	NA
chr6:42519070-42519152	21.33723985	-0.091715389	0.428921324	0.046632378	0.829030377	NA
chr16:17934893-17935005	15.61311564	-0.091715399	0.33573752	0.075030052	0.784149068	NA
chr9:21258067-21258217	18.78532106	-0.091727544	0.322780815	0.078771226	0.778969565	NA
chr8:75140494-75140644	19.7913032	-0.091727911	0.353174589	0.066913889	0.795884319	NA
chr17:67500867-67501145	23.85326372	-0.09173866	0.293442088	0.099534727	0.752388695	NA
chr16:35584202-35584343	18.01468469	-0.091740208	0.303372194	0.091661752	0.762075117	NA
chr2:45521982-45522155	23.21383587	-0.091743529	0.358238308	0.064964499	0.798814747	NA
chr2:143407996-143408087	19.78446453	-0.091752712	0.323342622	0.07723801	0.781075865	NA
chr2:29149950-29150115	18.05145423	-0.091753389	0.325710399	0.077514169	0.78069483	NA
chr13:67585883-67586074	21.91176192	-0.091768666	0.331221852	0.074625698	0.784717124	NA
chr15:98480938-98481229	26.07530953	-0.091780821	0.320431713	0.082895872	0.773410708	NA
chr16:23771730-23771912	23.8743899	-0.091785361	0.254498921	0.130344545	0.71807507	NA
chr14:100871685-100871812	16.72702166	-0.091787757	0.344374084	0.07099947	0.789887074	NA
chr14:43151063-43151195	15.38054951	-0.091792098	0.445168568	0.042130233	0.837371725	NA
chr1:92014049-92014163	18.14774215	-0.091809254	0.313284663	0.086565881	0.768589186	NA
chr7:67302042-67302214	18.86377223	-0.091825626	0.291305403	0.09961685	0.752289914	NA
chr2:31111372-31111457	19.20868772	-0.091831139	0.344686812	0.069187124	0.792524024	NA
chr2:124044084-124044224	16.44558669	-0.091836335	0.307240946	0.090363467	0.76371559	NA
chr8:63535272-63535398	11.45884297	-0.091841622	0.371031118	0.060677696	0.805428002	NA
chr11:100541370-100541453	10.0773622	-0.091852834	0.426598741	0.044163716	0.833549314	NA
chr11:23309724-23309840	21.07171893	-0.091853678	0.267222127	0.117173067	0.732120984	NA
chr7:49080601-49080708	21.06295773	-0.091858094	0.342509608	0.072844643	0.787239136	NA
chr5:136610186-136610285	13.35766328	-0.091863873	0.401461707	0.049216242	0.824432726	NA
chr1:81256164-81256301	19.24628894	-0.091865935	0.338203369	0.071923734	0.788556146	NA
chr11:95984312-95984417	21.73141567	-0.091869926	0.280761574	0.108164473	0.742243612	NA
chr3:142845466-142845560	17.13229014	-0.091872785	0.350938153	0.06877435	0.793129755	NA
chr12:44968403-44968543	14.41949593	-0.091884551	0.452038125	0.041356873	0.838850619	NA
chr19:27818008-27818100	14.43174102	-0.091891129	0.342151937	0.072569391	0.787631839	NA
chr4:139315225-139315328	18.43640517	-0.091897245	0.341189893	0.070385319	0.79077658	NA
chr18:4585321-4585436	13.08934302	-0.091901081	0.407182672	0.051403793	0.820638328	NA
chr17:30778625-30778734	19.56853236	-0.091908161	0.44757046	0.038239782	0.844962441	NA
chr15:26705184-26705283	9.983478361	-0.091916941	0.512416082	0.032808156	0.856265366	NA
chr14:109016995-109017200	22.883662	-0.091918241	0.349434951	0.070627895	0.79042475	NA
chr11:106014237-106014394	17.43646283	-0.091921826	0.359624584	0.061773912	0.803713854	NA
chr8:14838032-14838130	13.12422058	-0.091931864	0.391144445	0.052673357	0.818475059	NA
chr1:119609614-119609835	25.53203491	-0.091933645	0.277624312	0.111878887	0.738015106	NA
chr5:8145814-8145943	20.37571952	-0.091943506	0.272653791	0.114659869	0.734900059	NA
chrX:13487558-13487641	16.78036046	-0.091984439	0.324958437	0.078537404	0.779289347	NA
chr8:64997721-64997816	15.81084908	-0.091989549	0.387443463	0.057188066	0.810996821	NA
chr19:55465106-55465257	19.50175735	-0.091995468	0.283975767	0.106114458	0.744611891	NA
chr15:26401985-26402128	18.31882131	-0.09200283	0.468255936	0.038874363	0.843697773	NA
chr10:75081567-75081800	23.63023107	-0.092005434	0.306398549	0.090209157	0.763911424	NA
chr5:142668424-142668506	11.56089573	-0.092008922	0.371732994	0.06105237	0.804840293	NA
chr3:65614469-65614676	18.19112309	-0.092020274	0.383106025	0.058525955	0.808841082	NA
chr2:59629453-59629560	19.03438953	-0.092024045	0.294867726	0.09824501	0.753945943	NA
chr10:107482419-107482557	14.00018425	-0.092027233	0.491578419	0.035871269	0.849781581	NA
chr4:68334416-68334552	19.04905417	-0.092037794	0.333580341	0.078650637	0.779134422	NA
chr17:35043757-35043959	18.40659624	-0.09203879	0.404677774	0.048805927	0.825154231	NA
chr2:18120142-18120366	23.77209802	-0.092044673	0.300131948	0.0916294	0.762115841	NA
chr6:80226833-80226988	23.96731616	-0.092047378	0.323766841	0.083263876	0.772922084	NA
chr4:152775864-152776074	20.19155447	-0.092047975	0.329158833	0.08134782	0.775479128	NA
chr14:84762795-84762982	22.30570722	-0.092055961	0.309866524	0.087651985	0.767183665	NA
chr16:21479088-21479237	22.66184277	-0.092067168	0.340968815	0.069158591	0.792565833	NA
chr7:137467328-137467456	16.96805888	-0.092070239	0.414420305	0.045625832	0.830857407	NA
chr12:98969939-98970026	16.99666485	-0.092071348	0.389627926	0.052110355	0.819430961	NA
chr10:55975941-55976032	15.94434171	-0.092071455	0.359722528	0.065847946	0.797480977	NA
chr15:9505334-9505589	26.12539827	-0.092078635	0.416365738	0.047641781	0.827218769	NA
chr10:62823886-62824014	21.71517879	-0.092081545	0.310096416	0.08632818	0.768898069	NA
chr16:12490641-12490783	16.59097675	-0.092083542	0.299466171	0.096913916	0.755564965	NA
chr14:26369259-26369341	11.66284509	-0.092092043	0.443607834	0.043405494	0.834963617	NA
chr14:40821118-40821215	19.00026566	-0.092096611	0.437405882	0.044830695	0.832315652	NA
chr18:51301068-51301176	18.92550391	-0.092104895	0.314653309	0.084861064	0.770814834	NA
chr8:89065874-89066154	23.47263246	-0.092118273	0.287890339	0.104698619	0.746262347	NA
chr5:64258284-64258417	24.1592213	-0.092132017	0.264192479	0.122332501	0.726518345	NA
chr5:105751991-105752152	23.74059379	-0.092134593	0.303394397	0.093217705	0.760125684	NA
chr3:153178626-153178809	21.20341952	-0.092155827	0.345162442	0.072241605	0.788100536	NA
chr14:20997600-20997682	15.4196824	-0.092167595	0.34880044	0.07015281	0.791114419	NA
chr9:57828990-57829197	20.85281138	-0.092167705	0.307040252	0.090295835	0.763801399	NA
chr4:82052419-82052539	12.79314527	-0.092183953	0.42406359	0.046944196	0.828468573	NA
chr17:88326651-88326782	23.96972829	-0.092185818	0.321894272	0.082623013	0.773773761	NA
chr1:106597030-106597238	24.701252	-0.092186402	0.305338852	0.092880668	0.760546436	NA
chr10:59320777-59320872	8.631756314	-0.092206292	0.432777785	0.046451235	0.829357645	NA
chr1:78551960-78552090	20.45742893	-0.092223582	0.378164003	0.060118335	0.806309004	NA
chr10:67558090-67558179	19.9674579	-0.092228724	0.328333755	0.076620709	0.781930256	NA
chr13:63041108-63041213	15.44227441	-0.092238041	0.419357366	0.049994233	0.823073309	NA
chr8:16909088-16909241	24.73791973	-0.092238441	0.31029458	0.086870758	0.768193684	NA
chr2:58130159-58130273	17.91448768	-0.09224063	0.319583402	0.084921804	0.770735122	NA
chr13:77305808-77305920	14.30599853	-0.092248133	0.406883454	0.051568553	0.820356011	NA
chr17:84708372-84708552	23.82534738	-0.092258596	0.384960152	0.05345571	0.817155616	NA
chr6:80683536-80683727	24.54141168	-0.092267415	0.261308835	0.126939806	0.721626296	NA
chr10:44856409-44856505	11.83716434	-0.09227047	0.356003558	0.066044567	0.797185431	NA
chr2:4571534-4571667	19.86983191	-0.092273355	0.340208134	0.071561217	0.789077067	NA
chr17:28652102-28652234	12.98800366	-0.092273806	0.40355847	0.050711265	0.821830209	NA
chr11:113659332-113659452	18.5711588	-0.092275734	0.308174845	0.090306031	0.76378846	NA
chr1:36611900-36611982	16.5473927	-0.092275822	0.370436039	0.060564531	0.805605891	NA
chr11:80456043-80456126	13.4761167	-0.092276929	0.380962363	0.057458072	0.810559629	NA
chr1:103413954-103414107	22.28837448	-0.092286579	0.370575083	0.061877169	0.803553227	NA
chr1:62177544-62177707	18.81622994	-0.092290897	0.366246516	0.062955695	0.801883897	NA
chr4:58206766-58206968	21.79847711	-0.092305756	0.451544589	0.042475335	0.836716353	NA
chr8:12160066-12160149	14.74958082	-0.092315619	0.372400398	0.05927298	0.807648737	NA
chrX:151410125-151410333	26.08769745	-0.092322587	0.292325009	0.099403587	0.752546531	NA
chr15:10689454-10689630	24.74492495	-0.092331984	0.392275164	0.056911199	0.811446257	NA
chr3:115047479-115047630	19.55274793	-0.092337877	0.331010931	0.078630413	0.779162083	NA
chr4:50346919-50347017	12.11737855	-0.09234633	0.540974419	0.028666851	0.865550547	NA
chr10:59189006-59189137	19.47593635	-0.092346971	0.324442282	0.080669533	0.776392123	NA
chr7:117072592-117072756	25.51469286	-0.092353683	0.276637188	0.114159919	0.735456938	NA
chr3:158785779-158785923	16.01079	-0.092354008	0.3219721	0.082140239	0.774417708	NA
chr8:37484199-37484359	21.55806204	-0.092363622	0.302798699	0.094980826	0.75793807	NA
chr17:29530671-29530891	23.74176063	-0.092366118	0.369486483	0.064638558	0.799309268	NA
chr7:109979443-109979526	10.50726858	-0.092369215	0.399449399	0.053763343	0.816639578	NA
chr1:110889808-110889976	18.45847162	-0.092382427	0.398257945	0.054640488	0.815176701	NA
chr14:115396142-115396282	13.4296508	-0.092385144	0.462611192	0.041171614	0.839207024	NA
chr15:52408518-52408686	10.80905133	-0.092387061	0.538442032	0.030511356	0.861335012	NA
chr12:7507625-7507796	18.60404791	-0.092397843	0.425727771	0.046955328	0.828448554	NA
chr16:13160168-13160267	20.02265522	-0.092404351	0.320808021	0.082155737	0.774397003	NA
chr19:57392200-57392283	16.64788611	-0.092404521	0.302572543	0.092340402	0.761222641	NA
chr3:137714060-137714231	16.77741664	-0.09240766	0.327000075	0.081660868	0.775059145	NA
chr13:73056693-73056909	25.37188909	-0.092410312	0.32661848	0.082353769	0.774132639	NA
chr18:78258369-78258460	18.57993556	-0.092411017	0.281898508	0.108057779	0.742366254	NA
chr3:55225585-55225721	24.05293973	-0.09241206	0.287401018	0.103242698	0.747972435	NA
chr16:33964016-33964119	14.72343521	-0.092423115	0.313048195	0.089095014	0.765330825	NA
chr18:89592785-89592975	23.31013483	-0.092431182	0.325566671	0.081614955	0.775120687	NA
chr6:145710930-145711075	20.68962651	-0.092434323	0.281440529	0.110059379	0.740076544	NA
chr10:50751972-50752142	20.49835386	-0.092438133	0.352325871	0.071349578	0.789381837	NA
chr1:80271134-80271279	20.83737018	-0.09243834	0.266387612	0.120759905	0.728211768	NA
chr8:73281178-73281300	17.90178482	-0.092453707	0.299433499	0.09398474	0.759171218	NA
chr1:171648184-171648425	17.28541122	-0.092458137	0.536823317	0.02910333	0.864540671	NA
chr6:46143939-46144056	15.94125283	-0.092462424	0.362715957	0.063723927	0.800704088	NA
chr5:116647068-116647221	23.47681881	-0.092465041	0.275107242	0.113346495	0.736365898	NA
chr4:88220220-88220427	25.52858148	-0.092475374	0.27405312	0.116087424	0.733317357	NA
chr3:158189007-158189114	17.41355577	-0.092475758	0.300319372	0.092758158	0.760699583	NA
chr1:139252869-139252980	18.65829567	-0.09248021	0.292802536	0.100708467	0.750981096	NA
chr18:29547489-29547761	22.81047725	-0.09248178	0.394585048	0.056178223	0.812641696	NA
chr10:13062902-13062995	11.47526164	-0.092483883	0.36492213	0.064536384	0.79946456	NA
chr18:22809215-22809300	11.90388335	-0.092494586	0.393841855	0.055288544	0.814103829	NA
chr12:10550408-10550729	21.6390653	-0.092496847	0.533994444	0.03045387	0.861464379	NA
chr1:137018952-137019075	18.90215538	-0.092498426	0.367672541	0.062782179	0.802151432	NA
chr17:74848731-74848819	11.57274468	-0.092503961	0.438902821	0.042169105	0.837297764	NA
chr1:75774477-75774647	18.4252597	-0.092505638	0.339814687	0.07347961	0.786336251	NA
chr8:78431510-78431716	23.54936008	-0.092506481	0.567501016	0.026737259	0.870112713	NA
chrX:134570368-134570464	8.872654559	-0.092521265	0.572464023	0.026028735	0.871830163	NA
chr16:90721667-90721807	22.98754252	-0.09252187	0.285204393	0.106771472	0.74385014	NA
chr5:89391067-89391230	17.61587668	-0.092527403	0.321321435	0.080408406	0.776744713	NA
chr3:158109986-158110204	25.59279226	-0.092532986	0.243233146	0.142676338	0.705634734	NA
chr18:64142272-64142382	22.75079308	-0.092537271	0.274028742	0.11549003	0.733978348	NA
chr10:107183910-107184026	22.90376914	-0.092539864	0.288208219	0.102798907	0.748496343	NA
chr13:15691740-15691885	24.11711481	-0.092547616	0.298604939	0.092363058	0.761194241	NA
chr9:108026033-108026140	17.65003549	-0.092560805	0.358200605	0.065946784	0.797332352	NA
chr5:76799619-76799781	24.34641048	-0.09258338	0.274249347	0.115704551	0.733740771	NA
chr10:100763039-100763257	22.17818466	-0.092589699	0.462087712	0.041003131	0.839531879	NA
chr2:69772815-69772942	20.71186653	-0.092623319	0.282797195	0.107337602	0.743195839	NA
chr6:5781912-5782003	10.83996777	-0.092625464	0.475264617	0.039346604	0.84276358	NA
chr9:28166435-28166520	16.21781461	-0.092628532	0.292287153	0.099796014	0.752074562	NA
chr9:14443642-14443783	19.00898075	-0.092629867	0.324815107	0.08274263	0.773614524	NA
chr14:60850188-60850328	20.02698549	-0.092631225	0.293615107	0.09698204	0.755481811	NA
chr10:59671341-59671501	22.20241634	-0.092637822	0.288648254	0.10617318	0.744543701	NA
chr19:34839366-34839598	20.27395815	-0.092643915	0.413337732	0.052531413	0.818715553	NA
chr13:27617231-27617397	19.51029551	-0.092646983	0.49135432	0.036729085	0.848017677	NA
chr17:17737048-17737166	16.90879016	-0.092655099	0.287093451	0.103829144	0.747282019	NA
chr3:51235378-51235516	24.95720099	-0.0926725	0.292884072	0.100406535	0.751342321	NA
chr9:111196889-111197043	19.57311115	-0.092681476	0.293628488	0.097948789	0.754305193	NA
chr14:21522883-21523038	19.1456146	-0.092684317	0.394098676	0.057266997	0.810868903	NA
chr17:78964171-78964283	18.716996	-0.092686956	0.347781434	0.070530745	0.790565578	NA
chr9:63710556-63710682	12.16607128	-0.09269183	0.402471198	0.052566103	0.818656747	NA
chr14:60628610-60628701	18.12154406	-0.092695257	0.284884993	0.104135592	0.746922098	NA
chr16:11614122-11614257	19.6269201	-0.092700753	0.286343989	0.104470477	0.746529445	NA
chr12:28873395-28873497	19.86623351	-0.092701097	0.31578302	0.084741365	0.770972009	NA
chr15:66318363-66318544	20.33717517	-0.092704585	0.331189974	0.078218452	0.779726385	NA
chr18:14633677-14633762	13.96254366	-0.092726089	0.334212348	0.079376869	0.778143641	NA
chr14:64336446-64336556	15.29808556	-0.092731538	0.312782206	0.087143243	0.76784084	NA
chr12:103109769-103109880	22.98076879	-0.092742356	0.330817515	0.073372657	0.786488038	NA
chr15:75860493-75860610	12.75532394	-0.092745035	0.349895935	0.069284711	0.792381101	NA
chr6:54045270-54045453	23.33313193	-0.092747112	0.352607337	0.067431894	0.795113307	NA
chr1:81217240-81217417	24.18191036	-0.092748253	0.259547907	0.12790571	0.72061343	NA
chr1:12234441-12234576	16.34187785	-0.092749566	0.342130191	0.071310219	0.78943857	NA
chr1:100619805-100619931	11.69118867	-0.092750615	0.541292962	0.030122696	0.862212124	NA
chr11:96654116-96654234	25.46287554	-0.09276125	0.265042437	0.12190227	0.726980413	NA
chr13:5043448-5043560	8.717364459	-0.092767477	0.534871148	0.030303127	0.861804215	NA
chr2:7185653-7185848	19.7806306	-0.092769104	0.297991468	0.097100826	0.755336893	NA
chr8:48755124-48755250	20.19462381	-0.092777812	0.365580068	0.062964656	0.801870092	NA
chr14:75027596-75027679	20.58530782	-0.09278031	0.271714584	0.114679183	0.734878572	NA
chrX:44429609-44429785	25.58614953	-0.092780755	0.281779909	0.10830986	0.742076602	NA
chr9:102528601-102528741	17.19675311	-0.092782682	0.305596308	0.093392217	0.759908153	NA
chr7:99580948-99581030	13.58902096	-0.092785823	0.375163684	0.059679282	0.807003568	NA
chr17:87253594-87253737	18.27370888	-0.092789018	0.337062421	0.072441076	0.787815179	NA
chr16:56282825-56282940	20.42083159	-0.09279057	0.339237279	0.071983023	0.788471083	NA
chr13:32668441-32668707	21.45499663	-0.092801488	0.435777011	0.045642921	0.830826213	NA
chr13:79791401-79791527	16.45713556	-0.092805673	0.343192776	0.073088937	0.786891266	NA
chr10:69881697-69881844	20.8355885	-0.092807821	0.298985932	0.096252393	0.756374122	NA
chr12:48434751-48434842	17.9454564	-0.09282093	0.373695427	0.061005542	0.804913642	NA
chr4:104733146-104733282	24.40423412	-0.09282538	0.26239038	0.126562129	0.722023516	NA
chr1:153014349-153014491	24.94746295	-0.092827599	0.260500522	0.126479759	0.722110237	NA
chr4:24000046-24000157	13.76612587	-0.092839057	0.383058569	0.058842843	0.808334311	NA
chr11:116443187-116443316	15.65685151	-0.092845258	0.417981976	0.050570691	0.822073189	NA
chr18:77262565-77262657	19.61082977	-0.092848596	0.317346875	0.086127241	0.769159542	NA
chr7:113424029-113424123	13.30560504	-0.0928968	0.435470786	0.046891362	0.828563627	NA
chr3:67380839-67380967	12.79248474	-0.092899931	0.405994829	0.053762966	0.81664021	NA
chr6:116696965-116697169	20.61459438	-0.092908211	0.30048384	0.098708032	0.75338559	NA
chr10:49354081-49354259	22.75482314	-0.092919674	0.26296399	0.123271238	0.725513298	NA
chr7:47636639-47636757	13.98263222	-0.092919814	0.365998976	0.063929285	0.800389993	NA
chr13:115345669-115345814	13.02597556	-0.092934044	0.435562546	0.045330362	0.831397722	NA
chr5:36258741-36258872	24.67432335	-0.092934829	0.253853515	0.133126173	0.715212484	NA
chr8:3313041-3313151	18.69922684	-0.092940245	0.353800226	0.066707355	0.796192618	NA
chr8:73944436-73944527	17.28531027	-0.092956265	0.308410437	0.090781699	0.763185729	NA
chr3:89158770-89158867	25.31239583	-0.092960034	0.27882391	0.111422026	0.738530951	NA
chr2:141024433-141024634	25.44114098	-0.092969137	0.307676265	0.087000908	0.768025075	NA
chr1:68800924-68801026	14.75849069	-0.092994892	0.381077701	0.059161281	0.807826514	NA
chr2:121826360-121826463	17.47893085	-0.093009058	0.305704429	0.092585536	0.76091556	NA
chr17:15649848-15649994	19.98232121	-0.093020265	0.314119735	0.089016407	0.765431334	NA
chr16:31538485-31538646	18.50190443	-0.093036344	0.291659362	0.100581998	0.751132328	NA
chrX:92573589-92573684	15.95938397	-0.093042675	0.329315195	0.081101979	0.775809561	NA
chr4:86720439-86720664	22.02530843	-0.093046181	0.320401763	0.084878198	0.770792345	NA
chr3:158004729-158004887	22.98223297	-0.093050668	0.268662655	0.120559107	0.728428883	NA
chr6:122505188-122505361	21.88118666	-0.093057329	0.372768776	0.063270238	0.801399919	NA
chr15:60390988-60391108	23.67623239	-0.093067524	0.39757319	0.056306944	0.812431165	NA
chr10:126262541-126262637	11.51846587	-0.093074025	0.474102511	0.039821477	0.841830037	NA
chr2:21697513-21697641	17.76980658	-0.093092199	0.325647063	0.081257228	0.77560083	NA
chr8:59687603-59687748	18.61614666	-0.093092918	0.40058118	0.054341858	0.815673349	NA
chr1:33397246-33397369	13.23440708	-0.093098529	0.397665401	0.056992623	0.811313962	NA
chr16:24448639-24448722	14.03924916	-0.093100457	0.317847289	0.084537332	0.7712402	NA
chr15:44582703-44582823	19.21845931	-0.093104144	0.315454403	0.0869924	0.768036094	NA
chr3:34411839-34411921	12.62705316	-0.093139563	0.359267924	0.065745616	0.797634978	NA
chr1:40674195-40674381	17.54988605	-0.093141552	0.400340601	0.055460149	0.813820846	NA
chr17:70608870-70608986	15.65364786	-0.09314165	0.324839622	0.082719388	0.773645454	NA
chr6:84522547-84522691	21.02403009	-0.093153125	0.269289331	0.117292695	0.731989534	NA
chr11:69088293-69088376	13.69325315	-0.093156973	0.434759499	0.045317602	0.831421099	NA
chr11:26266511-26266684	22.13506642	-0.093167025	0.440149164	0.0455895	0.830923748	NA
chr9:7998231-7998366	16.3484431	-0.093173302	0.409423643	0.053249074	0.817503115	NA
chr18:31976533-31976651	18.44784766	-0.093175593	0.285111494	0.106331134	0.744360385	NA
chr11:67681059-67681264	21.87158413	-0.093184721	0.356241085	0.065935981	0.797348592	NA
chr1:72878617-72878705	11.38148219	-0.093184834	0.370102206	0.064396791	0.799676937	NA
chr2:58530611-58530733	24.21591837	-0.093186084	0.362744637	0.066824684	0.796017416	NA
chr13:45406880-45406962	9.404165638	-0.093192492	0.406717645	0.052580565	0.818632237	NA
chr10:90575061-90575169	17.41077047	-0.093192866	0.346526552	0.07135184	0.789378577	NA
chr11:65561326-65561487	20.25797611	-0.093195452	0.298258756	0.095066702	0.757832088	NA
chr5:127488105-127488233	10.57224485	-0.093207478	0.456736292	0.043419116	0.834938094	NA
chr15:30394891-30394979	17.2036646	-0.093215617	0.285294688	0.105622456	0.745184034	NA
chr7:130112158-130112240	12.86072245	-0.093224088	0.323003256	0.082454736	0.773997984	NA
chr1:187609438-187609521	16.45840141	-0.093228146	0.340269193	0.075454339	0.783554774	NA
chr7:84007820-84007954	23.11605673	-0.093229581	0.2783105	0.115564689	0.733895637	NA
chr18:28655526-28655620	15.86538868	-0.093232932	0.342971262	0.074150414	0.785386945	NA
chr3:75629057-75629144	22.63287252	-0.093236068	0.260051116	0.128583795	0.719904952	NA
chr10:18602034-18602134	24.77150232	-0.093256979	0.307866508	0.091983933	0.761669986	NA
chr10:109649015-109649111	16.86164272	-0.093279318	0.333664099	0.077297568	0.780993628	NA
chr10:70487707-70487789	23.00582198	-0.093284378	0.316018546	0.083486958	0.772626453	NA
chr8:111857536-111857859	26.13548558	-0.093286712	0.262278294	0.124573185	0.724126475	NA
chr1:189556659-189556868	17.53730958	-0.093288801	0.482300973	0.038206875	0.845028316	NA
chr5:104399814-104399939	14.2714906	-0.093296011	0.357762848	0.069339524	0.792300871	NA
chr15:6819268-6819367	22.58016988	-0.093300294	0.299116532	0.099842963	0.752018166	NA
chr2:84906199-84906385	23.43002169	-0.093310791	0.393437218	0.057851749	0.809924134	NA
chr11:87899580-87899761	25.33225713	-0.093316578	0.313002142	0.089583372	0.764707481	NA
chr14:102419196-102419292	20.0818601	-0.093316769	0.305609372	0.093284507	0.760042388	NA
chr8:65411366-65411512	23.71380073	-0.093324617	0.346106409	0.074628772	0.784712799	NA
chr6:91646201-91646295	14.21050572	-0.093325087	0.350349349	0.069376225	0.792247169	NA
chr12:80657275-80657359	11.07493829	-0.093331242	0.38281535	0.060305561	0.806013639	NA
chr3:114110138-114110352	19.20126957	-0.093338827	0.514411865	0.031695362	0.858697914	NA
chr7:36411343-36411455	18.30533746	-0.093339607	0.317581457	0.084156832	0.77174129	NA
chr6:113564304-113564493	14.69673297	-0.093345818	0.378475202	0.062150573	0.803128603	NA
chr14:31640670-31640929	25.6077015	-0.093353594	0.440649632	0.04252257	0.836626866	NA
chr14:47900878-47901027	20.36873935	-0.093357399	0.284207358	0.107259283	0.743286242	NA
chr8:12712503-12712662	23.16443915	-0.093363275	0.29022541	0.101789542	0.749692592	NA
chr5:3835274-3835401	19.74831251	-0.093366274	0.308958398	0.090996822	0.762913707	NA
chr3:68113707-68113860	24.35827123	-0.093372916	0.272401824	0.117446866	0.731820238	NA
chr7:64755414-64755506	12.64692103	-0.093378545	0.425006526	0.047076441	0.828230898	NA
chr15:78265109-78265235	22.53715812	-0.093383854	0.286134528	0.107307822	0.743230209	NA
chr10:42658281-42658453	21.32763308	-0.093386713	0.285892272	0.103056337	0.748192288	NA
chr4:11974241-11974354	19.33094368	-0.093407999	0.276408465	0.113914375	0.73573094	NA
chr18:83999290-83999394	11.38554369	-0.093409532	0.412239487	0.052385922	0.818962411	NA
chrX:150420293-150420412	17.70634531	-0.093416697	0.318585394	0.087716312	0.767100718	NA
chr6:77258468-77258612	10.40802913	-0.093420623	0.473879661	0.039543172	0.842376445	NA
chr5:46343933-46344077	12.68859054	-0.093424818	0.429520771	0.04926268	0.824351267	NA
chr8:57373836-57373950	10.28204448	-0.093429291	0.499068886	0.035729353	0.850075499	NA
chr11:117956157-117956315	22.23595386	-0.093430647	0.269025385	0.119706808	0.729352698	NA
chr2:157196020-157196122	13.31037653	-0.093439891	0.356910502	0.067837747	0.794511431	NA
chr1:56995017-56995171	20.10410219	-0.09345628	0.396130418	0.057242892	0.81090796	NA
chr12:110927199-110927386	15.72882375	-0.093458986	0.378717335	0.05794681	0.809771023	NA
chr15:98898709-98898826	18.2246577	-0.093462614	0.364730857	0.064291139	0.79983784	NA
chr17:58066507-58066603	14.89685781	-0.093476234	0.377978282	0.063116657	0.80163607	NA
chr3:130092190-130092299	18.05371109	-0.093479885	0.302550404	0.096133799	0.756519505	NA
chr3:89541674-89541786	25.43682363	-0.093492803	0.369019551	0.062390721	0.802756446	NA
chr1:148912910-148913005	10.32471723	-0.093494695	0.598905844	0.023812999	0.877361679	NA
chr14:109083313-109083471	20.61390123	-0.093496146	0.297492943	0.098916248	0.753134075	NA
chr15:29952704-29952934	22.39142884	-0.093505097	0.308284277	0.094040971	0.759101415	NA
chr6:98065778-98065958	22.41956749	-0.093507128	0.317951083	0.086802755	0.768281834	NA
chr15:64331098-64331286	25.78966544	-0.09350908	0.309472512	0.087992106	0.766745466	NA
chr5:62838770-62838876	23.96046148	-0.093514009	0.261315904	0.12801594	0.720498115	NA
chr4:73966449-73966569	15.73415661	-0.093519938	0.387359418	0.057716622	0.810142004	NA
chr14:79310808-79310905	13.95575604	-0.093523553	0.363726123	0.064739436	0.799156074	NA
chr6:27768736-27768910	15.76056326	-0.09352817	0.368351494	0.065240836	0.798396519	NA
chr9:70967199-70967288	15.95679229	-0.093538388	0.305702815	0.094190791	0.758915545	NA
chr11:38664524-38664687	18.96311774	-0.093545897	0.359705652	0.069662216	0.79182923	NA
chr19:24802048-24802144	12.08654187	-0.09355054	0.354194549	0.071060245	0.789799274	NA
chr19:40425374-40425469	21.83997088	-0.093554163	0.290074043	0.105333079	0.745521235	NA
chr15:95409161-95409317	25.08229137	-0.093557804	0.326827665	0.07846218	0.779392334	NA
chr10:73752039-73752158	12.14325177	-0.093573235	0.50709288	0.035322792	0.850920874	NA
chr13:53057912-53058066	20.96757612	-0.093575103	0.295020126	0.10208653	0.749339941	NA
chr1:17911150-17911290	15.96063889	-0.093580623	0.392548371	0.057882109	0.80987522	NA
chr10:48481585-48481698	14.98177149	-0.093605209	0.462147467	0.039593273	0.842277932	NA
chr6:44049577-44049727	23.83868858	-0.093609269	0.293135198	0.102476115	0.748878193	NA
chr10:46450949-46451198	25.21098744	-0.093611259	0.3669538	0.066786424	0.79607453	NA
chr12:106543805-106544023	22.27034347	-0.093616036	0.468342849	0.034360285	0.852942544	NA
chr6:91156409-91156526	21.79838977	-0.093635555	0.289881322	0.103407166	0.74777859	NA
chr17:54747052-54747281	23.5868168	-0.093638329	0.489259975	0.037571497	0.846306111	NA
chr2:113378959-113379199	20.2310343	-0.093648404	0.576915916	0.027275155	0.868824411	NA
chr4:67384960-67385137	18.12277064	-0.093661405	0.386841026	0.059978988	0.806529154	NA
chr1:192108350-192108463	24.21817033	-0.093667283	0.266143802	0.122935666	0.725872079	NA
chr10:118851044-118851250	25.71690976	-0.09366817	0.418804009	0.051720351	0.820096324	NA
chr14:67393404-67393489	14.68357316	-0.093678558	0.416383462	0.049222635	0.82442151	NA
chr11:43012409-43012532	15.71380042	-0.093679579	0.311856362	0.090589466	0.763429105	NA
chr2:61402085-61402311	26.02719803	-0.093683985	0.333490876	0.078048122	0.77996017	NA
chr13:91592023-91592124	21.23123767	-0.093700542	0.315906132	0.088080524	0.766631703	NA
chrX:165034989-165035093	16.51786543	-0.093704659	0.443785592	0.039657928	0.842150899	NA
chr8:107836016-107836199	23.36045069	-0.093710384	0.257177461	0.131174984	0.717216873	NA
chr4:155518633-155518807	13.35212483	-0.093729892	0.382755186	0.059982586	0.806523467	NA
chr2:107195463-107195585	18.39047273	-0.093731459	0.287112213	0.104255824	0.746781046	NA
chrX:111946567-111946719	18.96701036	-0.093738175	0.351882238	0.072391548	0.787885994	NA
chr9:87726051-87726226	20.57812735	-0.093753553	0.34599974	0.076042782	0.782733517	NA
chr11:43962195-43962303	18.43030396	-0.093759773	0.365851003	0.063644047	0.80082641	NA
chr4:139605885-139606016	19.72545381	-0.093760125	0.327559335	0.079907722	0.777422502	NA
chr15:91055633-91055778	17.20771669	-0.093761597	0.415005294	0.050791002	0.821692544	NA
chr8:117333128-117333296	18.23970234	-0.093763489	0.32558913	0.084286909	0.771569851	NA
chr10:99875278-99875373	17.00226156	-0.093767673	0.336543447	0.076070345	0.782695133	NA
chr2:34062838-34062968	20.79056306	-0.093779433	0.448151354	0.039466702	0.842526931	NA
chr4:148192977-148193281	24.83504056	-0.093787643	0.406735502	0.053302367	0.817413425	NA
chr1:104377471-104377669	25.04892679	-0.093788483	0.331713151	0.08042953	0.776716167	NA
chr7:75163856-75163965	17.93496992	-0.093794549	0.317488961	0.086746372	0.768354952	NA
chr1:42136859-42136964	20.41542458	-0.093796151	0.299079043	0.09765962	0.754656466	NA
chr9:102347724-102347857	15.99384966	-0.093796997	0.319831368	0.088845159	0.765650463	NA
chr15:72858942-72859033	16.99153226	-0.093810873	0.31373009	0.088874835	0.765612472	NA
chr7:91930452-91930570	15.06941885	-0.093811913	0.357555676	0.068620084	0.793356634	NA
chr3:49521917-49522043	14.82069979	-0.093814743	0.415204625	0.053312549	0.817396295	NA
chr1:84646343-84646452	13.74504644	-0.093821119	0.314818579	0.091023245	0.762880319	NA
chr18:54866867-54867041	23.81033124	-0.093822285	0.341344489	0.072481857	0.787756891	NA
chr17:49680645-49680728	15.5966941	-0.093822307	0.343495768	0.072849407	0.787232346	NA
chr10:53159865-53159992	21.16254464	-0.093829943	0.287925753	0.106184111	0.744531011	NA
chr6:137269425-137269553	20.7718999	-0.093833589	0.286324535	0.104660483	0.746306972	NA
chr8:14232457-14232658	19.88889047	-0.093838467	0.308575475	0.091434714	0.762361077	NA
chr2:34589520-34589643	14.33232013	-0.093856075	0.378834482	0.059770495	0.806859051	NA
chr6:148016028-148016119	19.40836089	-0.093860766	0.300475992	0.09737584	0.755001749	NA
chr1:8812548-8812679	11.89669135	-0.093873674	0.444247328	0.04476671	0.832433582	NA
chr4:11526129-11526214	14.26647411	-0.093875153	0.326998497	0.08383822	0.772161822	NA
chr5:140215876-140215978	13.51000825	-0.093878771	0.330413087	0.081362443	0.775459491	NA
chr6:73693675-73693819	11.58202466	-0.093890926	0.505590838	0.034453564	0.852745347	NA
chr16:58517333-58517424	11.94374764	-0.093897767	0.455233412	0.042442585	0.836778426	NA
chr15:91222686-91222797	24.13789587	-0.09390469	0.289414267	0.102353615	0.74902328	NA
chr13:45744513-45744700	21.08111683	-0.09390702	0.356611394	0.071496831	0.789169734	NA
chr12:108594275-108594416	19.9501131	-0.093908243	0.304723563	0.091149766	0.762720523	NA
chr11:105650349-105650526	21.29145925	-0.093922968	0.317025631	0.085733565	0.769672777	NA
chr7:96266698-96266866	20.665237	-0.093938319	0.312047979	0.088998166	0.765454664	NA
chr13:59029570-59029750	22.93838639	-0.093943351	0.319251472	0.08806392	0.766653062	NA
chr8:51656329-51656511	26.13503359	-0.093944133	0.333387454	0.078028004	0.779987801	NA
chr2:168254918-168255021	14.7949839	-0.093962989	0.325936446	0.081292941	0.775552844	NA
chr13:94562412-94562539	12.06812551	-0.093963069	0.353615442	0.071225386	0.789560905	NA
chr17:5080722-5080847	21.26463033	-0.093966263	0.433687585	0.044650811	0.832647421	NA
chr1:5247252-5247393	15.77674318	-0.093967202	0.433215736	0.048645598	0.825437018	NA
chr10:20561621-20561796	24.37842618	-0.093969212	0.37038195	0.062096807	0.803212028	NA
chr9:115921139-115921224	20.36952174	-0.093977139	0.292285691	0.102199092	0.749206429	NA
chr7:36439443-36439544	13.94957433	-0.093978113	0.426888436	0.050061199	0.822956818	NA
chr5:121283048-121283136	23.07303747	-0.093980766	0.393134082	0.053162639	0.817648684	NA
chr11:37663692-37663805	18.48241354	-0.093981294	0.321622413	0.086457927	0.76872941	NA
chr17:64947895-64948004	18.82632391	-0.093984111	0.2902693	0.103253202	0.74796005	NA
chr18:28795134-28795230	15.42245034	-0.093999784	0.377410496	0.061110362	0.804749497	NA
chr1:15326657-15326748	13.5363754	-0.094006923	0.389378681	0.057638163	0.810268631	NA
chr7:130310707-130310866	24.25120284	-0.09400743	0.277193354	0.113906399	0.735739845	NA
chr14:39400353-39400609	25.32030184	-0.094009008	0.42229749	0.051429207	0.820594751	NA
chr2:155721003-155721118	13.84740666	-0.094027173	0.369754647	0.06546689	0.798055094	NA
chr11:71670515-71670602	20.14212642	-0.094027217	0.285734066	0.108792161	0.741523456	NA
chr4:144826359-144826456	14.60757339	-0.094035385	0.328044698	0.081433775	0.775363725	NA
chr1:84478316-84478404	13.51432707	-0.094056945	0.349821659	0.074358925	0.785092807	NA
chr9:51045220-51045328	12.29223141	-0.094060857	0.462276476	0.037901357	0.84564135	NA
chr10:23541827-23541954	20.22570799	-0.094071586	0.384961372	0.060975023	0.804961461	NA
chr19:53883450-53883576	24.48965916	-0.094074743	0.28320981	0.112850475	0.736921959	NA
chr16:71649053-71649227	19.59947581	-0.094107074	0.384999506	0.060334291	0.805968357	NA
chr12:75618592-75618745	22.56707946	-0.094119705	0.273463827	0.116696244	0.732645675	NA
chr1:4758449-4758583	20.2080063	-0.094130562	0.34476206	0.075916436	0.782909562	NA
chr3:53092250-53092359	13.81067252	-0.094137616	0.418394887	0.052004988	0.819610462	NA
chr6:34018881-34019059	22.54576525	-0.094142834	0.257546659	0.133337498	0.714996398	NA
chr11:16496536-16496658	17.93939351	-0.09414719	0.347040568	0.073927624	0.78570172	NA
chr10:54295953-54296136	15.19256695	-0.094153017	0.482857933	0.038229138	0.844983744	NA
chr10:75073533-75073635	10.19300842	-0.09416523	0.481262919	0.035705413	0.850125139	NA
chr11:69233605-69233695	23.32741068	-0.094172978	0.393335175	0.052275806	0.819149487	NA
chr9:97599944-97600088	16.57063394	-0.094174512	0.314392351	0.089853184	0.764363885	NA
chr15:80029550-80029771	24.69148042	-0.094176003	0.390764921	0.055959678	0.812999722	NA
chr4:84570124-84570322	19.51297205	-0.094176571	0.34169612	0.077273467	0.781026902	NA
chr2:173779448-173779685	25.01254387	-0.094182796	0.421653767	0.052087233	0.819470335	NA
chr12:14012126-14012263	14.33763172	-0.094185891	0.404406665	0.053681736	0.816776319	NA
chr2:13404422-13404545	23.58116161	-0.094190513	0.350881577	0.072984455	0.78703997	NA
chr8:127909636-127909718	26.03099176	-0.094190645	0.363185998	0.062945031	0.801900329	NA
chr18:25540852-25541033	18.57018138	-0.094198198	0.350162924	0.073891899	0.785752242	NA
chr5:103061033-103061174	19.0740017	-0.094209367	0.277868178	0.115593694	0.733863512	NA
chr10:3789349-3789550	24.07904725	-0.094223012	0.281778377	0.115414519	0.734062033	NA
chr4:104089008-104089093	21.95540354	-0.094226515	0.425165509	0.044839653	0.832299148	NA
chr9:114574170-114574253	21.4463857	-0.094228466	0.303763601	0.097106067	0.7553305	NA
chr15:26445543-26445671	20.61631077	-0.094231432	0.319055436	0.085247235	0.770308574	NA
chr17:72248546-72248774	26.12167668	-0.094235113	0.258375035	0.131911273	0.716458538	NA
chr6:148092407-148092509	14.74213113	-0.094249138	0.319823587	0.087294654	0.767645034	NA
chr16:17423067-17423180	14.89942094	-0.094266694	0.306972894	0.094720991	0.75825906	NA
chr3:145215582-145215808	21.34452714	-0.094268978	0.513958645	0.034448428	0.852756196	NA
chr2:106676004-106676123	24.54075197	-0.094281182	0.258263352	0.133852367	0.714470741	NA
chr15:55570215-55570367	17.04308549	-0.094289104	0.409347628	0.051862532	0.819853453	NA
chr12:78626762-78626856	15.37630688	-0.094300453	0.369391946	0.062272807	0.802939081	NA
chr3:20846815-20846959	16.55215228	-0.094304789	0.35382323	0.071928573	0.788549202	NA
chr13:36000325-36000466	22.8435923	-0.094305364	0.347661155	0.07463057	0.78471027	NA
chr6:31568657-31568744	16.56164347	-0.094310884	0.358446434	0.066357526	0.796715981	NA
chr2:114769408-114769591	19.06743884	-0.094311726	0.503238935	0.034944942	0.851711076	NA
chr2:7117352-7117553	24.81337955	-0.094328436	0.334427513	0.082025294	0.774571328	NA
chr11:34894904-34895013	17.60461691	-0.094332493	0.304109862	0.097487834	0.754865416	NA
chr4:117237060-117237282	25.81940507	-0.094341241	0.364979485	0.060424172	0.805826771	NA
chr4:33370150-33370375	24.28294841	-0.094342637	0.366047809	0.063696684	0.800745796	NA
chr11:56239350-56239504	23.15966833	-0.094349981	0.403863895	0.056006229	0.812923399	NA
chr16:70957036-70957220	26.03133921	-0.094352566	0.333207122	0.07838851	0.779493247	NA
chr19:52953975-52954126	16.1636736	-0.094355766	0.415710381	0.052605573	0.818589863	NA
chr2:57047734-57047885	16.91185951	-0.094356298	0.488297982	0.036219099	0.849063741	NA
chr11:88389468-88389561	14.88849217	-0.094359837	0.306754008	0.094617345	0.758387233	NA
chr15:58148474-58148667	23.14271705	-0.094373516	0.386407998	0.061150926	0.804686016	NA
chr3:142346732-142346831	9.963974543	-0.094382265	0.511335984	0.034385038	0.852890188	NA
chr16:28462844-28462931	16.75961634	-0.094387218	0.303993362	0.094284928	0.758798838	NA
chr8:122616954-122617116	18.08761876	-0.094388854	0.340810012	0.079468617	0.77801882	NA
chr10:116108130-116108255	18.91127536	-0.094398482	0.346069866	0.074811226	0.78445628	NA
chr3:148620693-148620794	21.28555493	-0.094404091	0.259026888	0.133303413	0.715031238	NA
chr2:20761207-20761349	25.73120847	-0.094416612	0.284433065	0.109926547	0.740227776	NA
chr5:66551219-66551373	22.57296957	-0.094420235	0.427945523	0.050724852	0.821806743	NA
chr15:79092000-79092087	19.16318038	-0.094423281	0.393861586	0.051314033	0.820792333	NA
chrX:76452656-76452818	24.35872827	-0.094437671	0.284121772	0.108286874	0.742102999	NA
chr1:93948799-93948894	16.86785434	-0.094439653	0.316575016	0.090915768	0.763016159	NA
chr6:129272403-129272500	13.97342272	-0.094439814	0.38136946	0.061647093	0.803911331	NA
chr10:17113843-17113981	24.28079543	-0.094445094	0.246453996	0.147877876	0.700571641	NA
chr6:98943229-98943325	16.92976963	-0.094460741	0.331400913	0.080566108	0.7765317	NA
chr1:24732281-24732391	18.35550585	-0.094462084	0.294942002	0.102982361	0.748279619	NA
chr6:127079111-127079198	13.97502757	-0.094462371	0.382232826	0.060395625	0.805871728	NA
chr6:106770612-106770709	17.99859685	-0.094469014	0.291698042	0.104989934	0.745921755	NA
chr12:79754437-79754578	18.50123206	-0.094469147	0.385148762	0.062251015	0.802972855	NA
chr15:37982288-37982371	15.54720201	-0.094472921	0.347452395	0.071546652	0.789098025	NA
chr16:20727903-20728105	24.11203278	-0.094474468	0.289138098	0.108554379	0.741795995	NA
chr9:36826790-36826938	23.9037415	-0.094475676	0.264867904	0.128957592	0.719515301	NA
chr8:14661207-14661380	25.31284694	-0.094479266	0.265653046	0.127547108	0.720988962	NA
chrX:22677907-22678055	25.61319476	-0.094479453	0.388876194	0.05362961	0.816863718	NA
chr16:96955544-96955626	8.287158712	-0.094479862	0.408990403	0.053757033	0.816650148	NA
chr11:66516430-66516600	17.17141206	-0.094488133	0.401517375	0.056077496	0.812806618	NA
chr18:23616842-23616966	16.25539837	-0.094488684	0.423066574	0.05083959	0.821608712	NA
chr1:21872292-21872406	23.26180391	-0.094497418	0.277326502	0.116345604	0.73303228	NA
chr2:42392567-42392706	19.39548918	-0.094505761	0.300035395	0.098916713	0.753133514	NA
chr3:148673624-148673713	19.81536145	-0.094515772	0.317952377	0.088064149	0.766652767	NA
chr5:144093254-144093362	17.92219596	-0.094520814	0.353611961	0.069656251	0.791837938	NA
chr2:114274359-114274494	15.49074686	-0.094529137	0.341918057	0.078260904	0.77966816	NA
chr10:50891656-50891890	24.00535271	-0.094529655	0.500093648	0.035489542	0.850573539	NA
chr11:84629763-84629891	14.23127041	-0.09455261	0.354763925	0.072499043	0.787732332	NA
chr12:92604726-92604877	18.12811786	-0.094553518	0.322566495	0.085207884	0.770360106	NA
chr19:21486999-21487122	21.84722762	-0.094553535	0.331889575	0.082007853	0.774594648	NA
chr1:140223335-140223495	24.17975083	-0.094557422	0.451720974	0.044459044	0.833001877	NA
chr18:84415470-84415671	22.990083	-0.094558198	0.301817684	0.100090009	0.751721646	NA
chr9:14945525-14945660	23.89840779	-0.094559173	0.275236965	0.116500518	0.732861396	NA
chr10:3977734-3977883	20.81384921	-0.094571387	0.300674586	0.09468434	0.758304375	NA
chr8:122746862-122746986	22.84260508	-0.094580138	0.32255	0.088011939	0.766719943	NA
chr15:68579337-68579459	16.50616783	-0.094586112	0.329378145	0.082975608	0.773304738	NA
chr2:35140329-35140491	23.3871807	-0.094587627	0.275944358	0.11494163	0.73458681	NA
chr16:23783901-23784002	18.8446667	-0.094589176	0.311636806	0.090989461	0.762923009	NA
chr2:48435739-48436008	24.01337351	-0.094606888	0.398223744	0.057224434	0.810937871	NA
chr5:25903049-25903172	15.56380216	-0.094620178	0.327084978	0.085606441	0.769838781	NA
chr16:50573478-50573704	19.29204199	-0.094648836	0.337477375	0.078613693	0.779184956	NA
chr15:81277344-81277471	18.26996983	-0.094656906	0.29954371	0.100148263	0.751651785	NA
chr4:41781847-41782110	25.70837497	-0.094664563	0.352095072	0.071212415	0.789579616	NA
chr14:36582629-36582773	20.82849588	-0.094666373	0.30170659	0.10201201	0.749428374	NA
chr19:32090605-32090751	16.9506776	-0.094684504	0.40546578	0.056344953	0.812369049	NA
chrX:20013394-20013560	24.38942516	-0.094686437	0.256441969	0.134302354	0.714012264	NA
chr1:144081976-144082100	10.58166909	-0.094687156	0.437706648	0.048069684	0.826456868	NA
chr3:52277400-52277518	16.8603664	-0.094701213	0.314433223	0.091091468	0.762794139	NA
chr15:77756231-77756402	16.41744747	-0.094703698	0.322671713	0.085403737	0.770103759	NA
chr15:21396788-21396922	18.5370772	-0.094714838	0.327052176	0.084290229	0.771565476	NA
chr4:35706970-35707090	11.66808001	-0.094722505	0.412793575	0.053971666	0.816291011	NA
chr14:77884265-77884353	21.13033171	-0.094725231	0.395849732	0.051767568	0.820015631	NA
chr15:34879607-34879834	25.36770212	-0.094733766	0.333660921	0.082305952	0.774196441	NA
chr4:133231091-133231268	21.19325277	-0.094742811	0.300675032	0.097664088	0.754651034	NA
chr2:144082018-144082178	20.04477464	-0.094746872	0.285416872	0.111770127	0.738137802	NA
chr5:27723877-27724016	16.07398693	-0.094755814	0.330488678	0.080849431	0.776149571	NA
chr16:77486670-77486847	17.77113048	-0.094760805	0.357399316	0.072942159	0.7871002	NA
chr8:34173804-34173889	14.79852981	-0.094763625	0.312897651	0.092679119	0.760798446	NA
chr5:92120038-92120339	25.85743904	-0.094766868	0.269865652	0.124579769	0.724119483	NA
chr13:42804084-42804170	16.8829317	-0.094780865	0.301607834	0.099947963	0.75189209	NA
chr2:105118798-105119005	24.50067421	-0.094787058	0.357270085	0.070764394	0.790227058	NA
chr11:76570476-76570720	24.0424666	-0.094794595	0.325509109	0.08303665	0.77322365	NA
chr7:50860892-50861088	17.32473465	-0.094794955	0.404866357	0.055730908	0.813375291	NA
chr3:146437676-146437761	18.81680597	-0.094797754	0.285495821	0.111504252	0.738438023	NA
chr12:80665581-80665814	24.4007428	-0.094799915	0.351718589	0.075337784	0.783717852	NA
chr19:27356948-27357042	16.47063296	-0.094801669	0.328013455	0.08172912	0.774967693	NA
chr3:76146468-76146581	12.81609178	-0.094808601	0.371822713	0.066195692	0.796958589	NA
chr15:62511024-62511162	15.55319447	-0.094808833	0.412776879	0.054915889	0.814719953	NA
chr14:82800408-82800610	26.21044097	-0.094810943	0.332007499	0.083824995	0.772179296	NA
chr2:61959530-61959729	24.30825974	-0.094816062	0.301638502	0.096070798	0.756596776	NA
chr4:93450846-93451087	14.79865663	-0.094817587	0.617962942	0.024470036	0.875694871	NA
chr12:92604366-92604470	18.35247509	-0.09482339	0.320992468	0.084282303	0.771575918	NA
chr2:156808925-156809145	23.20704958	-0.094825364	0.300239902	0.098888734	0.753167294	NA
chr1:140731834-140731941	14.34303542	-0.094847224	0.464094261	0.042802437	0.836097721	NA
chr7:24106238-24106344	23.95438949	-0.094862729	0.32807228	0.082267226	0.774248128	NA
chr4:66523596-66523765	17.16185618	-0.094869945	0.38150357	0.063107964	0.801649446	NA
chr8:85255778-85255965	18.44983856	-0.094876619	0.410194388	0.054374559	0.815618894	NA
chr17:80382415-80382543	18.06449873	-0.09488091	0.298952954	0.101384226	0.75017479	NA
chr5:113952828-113953008	15.56753433	-0.094881202	0.450729104	0.040702741	0.840112794	NA
chr14:80284601-80284686	13.05434121	-0.094889172	0.347638703	0.074882042	0.784356808	NA
chr4:65974265-65974360	13.95057381	-0.094889508	0.365994419	0.069541523	0.792005494	NA
chr19:40830182-40830420	24.16000749	-0.094896077	0.258449107	0.133858931	0.714464047	NA
chr2:57228791-57229012	25.4859028	-0.094904033	0.252875156	0.142356964	0.705949024	NA
chr6:86402410-86402536	16.75124055	-0.09490537	0.38379086	0.059722722	0.806934727	NA
chr5:110696501-110696597	20.08604849	-0.094916711	0.351660863	0.073718985	0.785996962	NA
chr6:139440408-139440511	16.49723285	-0.094926058	0.39949653	0.057296537	0.810821055	NA
chr9:75403288-75403437	24.16427404	-0.094927386	0.313527982	0.090269745	0.76383451	NA
chr16:77484071-77484171	16.84023532	-0.094928242	0.361046631	0.069228287	0.792463725	NA
chr7:48818560-48818654	19.34415152	-0.094933761	0.354545574	0.071063081	0.789795178	NA
chr8:9660824-9660921	18.04555932	-0.094935813	0.296499657	0.103482341	0.747690045	NA
chr6:126280179-126280272	15.50534964	-0.094936548	0.425866269	0.049657706	0.823659964	NA
chr15:43717101-43717313	23.46191395	-0.094949594	0.339380484	0.079977484	0.777327926	NA
chr4:125621703-125621830	16.59493713	-0.094954212	0.361675008	0.070057566	0.791252983	NA
chr8:77912661-77912771	23.93753572	-0.094956977	0.305431516	0.098854189	0.753209008	NA
chr5:30768361-30768476	25.20901141	-0.09496503	0.295718364	0.102452378	0.748906299	NA
chr12:105343180-105343368	17.14143276	-0.094977519	0.303795236	0.098549214	0.753577629	NA
chr3:94007736-94007886	24.72743533	-0.094996329	0.333338027	0.082265505	0.774250425	NA
chr2:61078408-61078517	16.43994054	-0.094999026	0.39636844	0.053591887	0.816926995	NA
chr1:137682883-137683022	12.42182761	-0.095009866	0.425234604	0.050621979	0.821984498	NA
chr11:21102996-21103083	19.1956747	-0.095010052	0.337877738	0.079940415	0.777378175	NA
chr18:49532008-49532137	11.86558447	-0.095014345	0.442985515	0.045619086	0.830869724	NA
chr18:8478733-8478933	21.68424848	-0.095029473	0.332665446	0.082910677	0.773391028	NA
chr11:12264507-12264623	21.26455441	-0.095031154	0.263660272	0.130476843	0.717938143	NA
chr6:118446638-118446725	16.08803037	-0.095034712	0.348265209	0.072363091	0.787926692	NA
chr1:62538725-62538820	13.15264348	-0.095036442	0.391341882	0.05869742	0.808566692	NA
chr3:149020542-149020681	13.45296818	-0.09504705	0.373344229	0.064654349	0.799285279	NA
chr15:81139388-81139503	24.41523311	-0.09504952	0.300916252	0.096881223	0.755604884	NA
chr13:46033924-46034006	20.08843151	-0.095074019	0.290881988	0.10759337	0.742900863	NA
chr15:48365807-48365960	25.72622956	-0.095110048	0.250542249	0.144266492	0.70407585	NA
chr1:153123039-153123232	19.60803569	-0.095110925	0.298880927	0.100033623	0.751789289	NA
chr1:138905087-138905182	25.78961075	-0.09511102	0.344547701	0.075438043	0.783577566	NA
chr17:71007193-71007287	11.42743	-0.095113683	0.413241448	0.053706127	0.816735438	NA
chr18:85031982-85032126	19.81454979	-0.095118051	0.316816755	0.09007315	0.764084182	NA
chr15:39012736-39012867	18.01264547	-0.095121386	0.307821184	0.095633859	0.757133458	NA
chr2:124277870-124277998	17.76305753	-0.095133075	0.298956565	0.10206893	0.749360823	NA
chr7:138583040-138583226	25.79510052	-0.095135125	0.252532967	0.138914744	0.709362296	NA
chr18:40529020-40529169	20.10947821	-0.095150728	0.370913628	0.064881478	0.798940581	NA
chr9:59971062-59971160	14.90451886	-0.095159259	0.337686491	0.078598471	0.779205781	NA
chr13:91319482-91319609	23.78714196	-0.095160009	0.342774644	0.078182414	0.779775826	NA
chr3:116722334-116722450	16.71788269	-0.095176075	0.334028891	0.08136873	0.775451048	NA
chr4:106581325-106581434	13.11619773	-0.095177275	0.425354463	0.048355045	0.825950745	NA
chr5:22485885-22486058	22.61700614	-0.095178141	0.284423868	0.111917746	0.737971284	NA
chr3:133671180-133671427	14.00526411	-0.095187081	0.631587575	0.0232614	0.878779275	NA
chr16:79202015-79202124	13.91545841	-0.095202098	0.468148135	0.039620355	0.842224708	NA
chr2:165688837-165688922	24.44387298	-0.095217283	0.293710887	0.103571979	0.747584511	NA
chr1:34559103-34559294	19.18139428	-0.095222134	0.305448523	0.098691423	0.753405664	NA
chr1:25772861-25772978	16.24503666	-0.095226299	0.32424172	0.086070561	0.769233357	NA
chr17:86761853-86761986	15.43623701	-0.095239195	0.385333023	0.06274864	0.80220319	NA
chr10:5762006-5762122	15.86445226	-0.095240209	0.292560539	0.108235021	0.742162556	NA
chr6:125221660-125221774	10.78981899	-0.095242323	0.377543575	0.062578318	0.802466256	NA
chr10:108382760-108382875	23.79876111	-0.095243915	0.277477848	0.117457753	0.731808286	NA
chr15:81940804-81940944	15.35478911	-0.095250407	0.378809235	0.063765782	0.800640027	NA
chr10:66972894-66973045	19.25291069	-0.095252984	0.307403721	0.095737138	0.757006481	NA
chr3:42067513-42067618	22.57658825	-0.095254302	0.315124988	0.092278358	0.761300434	NA
chr6:117582739-117582914	23.44338765	-0.095259678	0.383567744	0.062879669	0.80200107	NA
chr12:112375419-112375532	18.93634001	-0.095275756	0.374471717	0.062710865	0.802261501	NA
chr9:65279901-65279992	16.92857413	-0.095285403	0.332388536	0.08196673	0.774649642	NA
chr3:79856326-79856478	16.94385408	-0.095292755	0.306287532	0.097023099	0.755431707	NA
chr14:33930154-33930246	16.12934336	-0.095296703	0.312053356	0.092456641	0.761076972	NA
chrX:94215804-94216009	23.00572342	-0.095300065	0.31834446	0.090425192	0.763637307	NA
chr3:55972766-55972949	22.09387785	-0.095320737	0.322953366	0.087701895	0.767119305	NA
chr19:42784825-42784985	15.69042588	-0.095339213	0.39089301	0.061556601	0.804052372	NA
chr18:12909567-12909769	20.56108338	-0.09535413	0.302252944	0.10162359	0.749889894	NA
chr1:158360196-158360284	13.13674728	-0.095360263	0.414351715	0.051514985	0.820447749	NA
chr3:155058238-155058326	15.71564254	-0.095363634	0.342969344	0.078865238	0.778841135	NA
chr1:80010210-80010379	21.89278995	-0.09537033	0.256167023	0.138901665	0.709375356	NA
chr1:137283932-137284112	23.86853193	-0.09537502	0.344646521	0.077015307	0.781383677	NA
chr14:113242162-113242263	15.26765936	-0.095379864	0.395360757	0.057239486	0.810913479	NA
chr4:154170418-154170542	13.41373508	-0.095380382	0.389473681	0.06201158	0.803344349	NA
chr6:80529345-80529494	17.61184989	-0.095382514	0.301357357	0.101907317	0.749552674	NA
chr1:139257065-139257238	26.1887518	-0.095388683	0.23504209	0.163852797	0.68563383	NA
chr12:82501390-82501476	18.86944183	-0.095389972	0.314297011	0.0915923	0.762162552	NA
chr14:100511752-100511920	18.81736422	-0.095391743	0.375255836	0.066505595	0.796494282	NA
chr18:31331692-31331857	22.68789461	-0.095399394	0.317034619	0.089237267	0.765149062	NA
chr10:73164096-73164203	14.5511153	-0.095413253	0.339836893	0.080825492	0.776181831	NA
chr2:135061768-135061940	21.77612619	-0.095413707	0.278971997	0.118351549	0.73082929	NA
chr10:19670845-19670970	18.16201523	-0.095414942	0.305022055	0.096726487	0.755793916	NA
chr4:137350583-137350773	24.31689887	-0.095417971	0.31204612	0.089298187	0.765071269	NA
chr10:86535062-86535152	19.99213982	-0.095418132	0.296567298	0.102321408	0.74906144	NA
chr11:98938044-98938216	19.80601338	-0.095421168	0.329423164	0.082521995	0.773908334	NA
chr1:127951696-127951866	18.1591506	-0.095424771	0.38553498	0.059290329	0.80762114	NA
chr4:119727728-119727953	24.14385965	-0.095426067	0.289765525	0.109402745	0.740825129	NA
chr10:51837672-51837847	17.99259056	-0.095435125	0.431373443	0.050271064	0.822592271	NA
chr14:10761079-10761169	24.21299202	-0.09543965	0.282328529	0.114774419	0.734772656	NA
chr1:187490953-187491157	23.43084964	-0.095440057	0.296565109	0.101539147	0.749990357	NA
chr5:103678188-103678318	11.52509264	-0.095446019	0.45260922	0.046210397	0.829793798	NA
chr8:77682619-77682702	14.45046183	-0.095449752	0.337561722	0.081246135	0.775615736	NA
chr10:98489950-98490071	16.87091329	-0.095451839	0.290740092	0.106563774	0.744090666	NA
chr1:6770984-6771147	13.67257209	-0.095453651	0.392727269	0.061230161	0.80456208	NA
chr17:30491840-30492051	20.89137031	-0.095463669	0.306285476	0.098997404	0.753036121	NA
chr1:77700418-77700504	12.03733897	-0.095465475	0.431807046	0.050844548	0.82160016	NA
chr13:100774245-100774442	25.83029909	-0.095475988	0.338403347	0.079341141	0.778192269	NA
chr14:43174893-43175014	16.98060832	-0.095477178	0.437273434	0.04777284	0.826985033	NA
chr9:120853035-120853180	13.69968826	-0.095497115	0.336860995	0.080312297	0.776874641	NA
chr18:35914140-35914247	16.29301084	-0.095513169	0.387418186	0.059388528	0.807465021	NA
chr5:110658375-110658535	16.18095279	-0.095536137	0.444155773	0.04690084	0.828546571	NA
chr9:12380084-12380401	24.7092337	-0.095536565	0.483834478	0.039369371	0.84271869	NA
chr3:77222292-77222383	9.671744595	-0.095538551	0.442014003	0.046914866	0.828521334	NA
chr3:63696332-63696423	14.83938863	-0.095540573	0.368164403	0.068151802	0.794047008	NA
chr4:53764962-53765146	21.70664059	-0.095546845	0.287201968	0.111378409	0.738580261	NA
chr3:67110227-67110324	19.71970486	-0.095549581	0.292708647	0.106726871	0.743901769	NA
chr3:37616378-37616477	15.18498178	-0.095551184	0.335361001	0.083280178	0.772900467	NA
chr7:139008115-139008307	18.78946564	-0.095553633	0.320812825	0.091756312	0.761956131	NA
chr7:57136804-57136970	16.51351522	-0.095555331	0.370071579	0.06928904	0.792374763	NA
chr2:76825248-76825387	20.19474681	-0.095556726	0.326587796	0.084082795	0.771838933	NA
chr3:25650963-25651056	17.51665516	-0.095561186	0.29004256	0.110213245	0.73990149	NA
chr2:21848025-21848133	14.79705137	-0.095573487	0.349385133	0.073098248	0.786878019	NA
chr11:118738965-118739118	21.3660004	-0.095598286	0.332883244	0.081535753	0.775226894	NA
chr6:137520415-137520579	18.61137169	-0.095599561	0.334814833	0.07899017	0.778670594	NA
chr8:55495218-55495317	14.11178904	-0.095625096	0.330224847	0.085307431	0.770229771	NA
chr12:52813544-52813685	25.82097541	-0.095629971	0.260503934	0.135337086	0.712961303	NA
chr18:9976799-9976966	19.56717516	-0.095630384	0.331029596	0.084244337	0.771625944	NA
chr12:51027679-51027824	13.27672673	-0.095641247	0.394654074	0.059139119	0.807861807	NA
chr16:90061017-90061112	19.92701127	-0.09564313	0.334203705	0.07902335	0.778625325	NA
chr14:114041384-114041579	24.8222358	-0.095646926	0.342963082	0.078607862	0.779192932	NA
chr15:5513248-5513492	22.89818578	-0.095652041	0.440405415	0.047031323	0.828311947	NA
chr14:23525312-23525477	18.76290401	-0.095652716	0.339140202	0.079972032	0.777335316	NA
chr1:43638524-43638615	11.07555909	-0.095675749	0.414068255	0.053454179	0.817158189	NA
chr7:73468261-73468529	22.72643054	-0.095679696	0.354837003	0.07337857	0.786479642	NA
chr2:178413379-178413523	14.42102565	-0.095680212	0.389961828	0.060487902	0.805726447	NA
chr1:160682128-160682224	19.87537877	-0.095682142	0.286141923	0.108428218	0.741940732	NA
chr12:66840107-66840217	19.48006274	-0.095683426	0.313463177	0.092632791	0.760856414	NA
chr1:114888961-114889112	18.3021681	-0.095687747	0.334908403	0.080636308	0.776436951	NA
chr14:20510418-20510590	17.7067372	-0.095714596	0.388358801	0.062368019	0.802791594	NA
chr5:63984945-63985067	18.84802692	-0.095717798	0.324431805	0.089191893	0.765207021	NA
chr3:28413273-28413473	25.38902219	-0.095719049	0.281734895	0.118153379	0.731045993	NA
chr1:25666279-25666423	19.22375482	-0.095726345	0.280852841	0.11447651	0.735104139	NA
chr5:75193138-75193288	20.20649418	-0.095729993	0.274188473	0.122558916	0.726275541	NA
chr4:95734750-95734857	23.09871842	-0.095733503	0.343088238	0.077935262	0.780115227	NA
chr5:125769294-125769376	17.57550966	-0.095734225	0.364756175	0.06525333	0.798377632	NA
chr16:36905518-36905610	15.13456756	-0.095735182	0.306769201	0.096757205	0.755756376	NA
chr12:39547582-39547754	17.61004658	-0.095748286	0.346839019	0.077637712	0.780524607	NA
chr1:191915119-191915291	20.36911249	-0.095749523	0.412641941	0.055237839	0.814187532	NA
chr8:77266897-77267024	12.38333074	-0.09577685	0.568463167	0.02948922	0.863654316	NA
chr15:20530279-20530390	20.11080084	-0.095779968	0.331541067	0.082694233	0.773678936	NA
chr3:31796700-31796990	22.08926596	-0.095790888	0.552589225	0.028512812	0.865908831	NA
chr18:34482594-34482681	21.44436401	-0.095802105	0.311615294	0.091783674	0.761921713	NA
chr3:77778449-77778608	18.74503559	-0.095809716	0.396736255	0.057614597	0.810306683	NA
chr8:83782009-83782147	24.43215348	-0.095811139	0.271672939	0.122363667	0.726484908	NA
chr16:81210969-81211073	16.07629914	-0.095813741	0.30879152	0.095089754	0.757803647	NA
chr2:53270605-53270776	19.58484529	-0.095822539	0.356703098	0.073053039	0.786942346	NA
chr2:59839834-59840001	21.8428628	-0.095828219	0.345302699	0.072147056	0.788235942	NA
chr1:78417426-78417540	12.27294748	-0.095829175	0.359260571	0.069260346	0.792416774	NA
chr10:36441722-36441912	23.49882832	-0.095831506	0.278180899	0.119306975	0.72978735	NA
chr18:32331437-32331557	18.69887071	-0.095832694	0.282703648	0.115266651	0.734225996	NA
chr9:37005643-37005773	20.76886591	-0.095844212	0.295096026	0.103899149	0.747199747	NA
chr5:129269351-129269457	14.11086339	-0.095849653	0.343887017	0.079213927	0.778365512	NA
chr17:24256059-24256213	14.98823439	-0.095853365	0.338174787	0.079054093	0.77858339	NA
chr13:76130155-76130276	18.26448178	-0.09585987	0.305614825	0.098493836	0.753644631	NA
chr5:125114783-125114870	22.3242909	-0.095860846	0.323811602	0.085360851	0.770159864	NA
chr2:60771143-60771311	24.98096108	-0.095867966	0.277886825	0.113503619	0.736190037	NA
chr10:14918457-14918585	12.86994573	-0.095870611	0.492295715	0.037483743	0.84648347	NA
chr12:96090744-96090832	14.92391847	-0.095880153	0.451731188	0.043040737	0.835648586	NA
chr15:36368428-36368575	17.21177429	-0.095881589	0.317466258	0.090778166	0.7631902	NA
chr3:48563348-48563435	16.6593492	-0.095881607	0.36136246	0.070240053	0.790987584	NA
chr15:48603644-48603727	18.19934613	-0.095904715	0.299651908	0.101816545	0.749660504	NA
chr11:62942965-62943109	22.9797995	-0.095907366	0.269263894	0.12920438	0.719258395	NA
chr17:63749377-63749545	20.72243904	-0.095923818	0.293758638	0.10589346	0.744868705	NA
chr17:91034192-91034283	16.12521131	-0.095929525	0.307101838	0.098506557	0.753629238	NA
chr2:135067450-135067570	16.1885158	-0.095940211	0.304680222	0.101198409	0.750396209	NA
chr3:121025094-121025185	17.34977924	-0.09595392	0.355292208	0.071369346	0.78935335	NA
chr2:59064841-59064928	18.76351679	-0.09595408	0.287106051	0.112573363	0.737233206	NA
chr6:65114590-65114712	23.00312905	-0.09595508	0.304063008	0.100464704	0.751272682	NA
chr10:124189414-124189535	9.685815609	-0.095957333	0.465150317	0.042850432	0.836007157	NA
chr10:108564980-108565082	25.13484788	-0.09596294	0.246037021	0.154771449	0.694016665	NA
chr18:72466100-72466231	18.49855793	-0.095973763	0.292758564	0.108553538	0.74179696	NA
chr11:118718868-118718990	16.53872001	-0.095984829	0.434578014	0.046659891	0.828980727	NA
chr5:85372699-85372819	16.21988651	-0.095996966	0.36760895	0.068861161	0.793002202	NA
chr4:20988564-20988789	25.17712503	-0.096004947	0.326508755	0.086409906	0.768791816	NA
chr3:127029061-127029191	15.48066029	-0.096020502	0.412684535	0.055765226	0.813318899	NA
chr10:30621761-30621865	21.1112082	-0.096024478	0.262537912	0.136610441	0.71167422	NA
chr1:34871695-34871786	21.6640609	-0.096027582	0.298589995	0.102795792	0.748500025	NA
chr9:31900256-31900414	19.3050004	-0.096028728	0.301251226	0.101158413	0.750443897	NA
chr6:51910351-51910487	18.50942066	-0.096029788	0.343803147	0.075533299	0.783444374	NA
chr4:35016278-35016419	14.99459852	-0.096035977	0.378900293	0.062901255	0.801967794	NA
chr17:3582053-3582211	16.57982191	-0.096037666	0.383899006	0.062592544	0.802444269	NA
chr7:30481409-30481494	11.0947058	-0.096037743	0.439393995	0.04512284	0.831778313	NA
chr3:75621080-75621192	17.94829102	-0.09604107	0.405789114	0.056242932	0.81253583	NA
chr4:97846445-97846604	15.13699218	-0.096058967	0.421096247	0.053135876	0.817693782	NA
chr2:57179826-57180047	21.93066146	-0.09606136	0.3968588	0.057085266	0.81116356	NA
chr14:60043731-60043847	16.44357825	-0.096065678	0.32220858	0.08991078	0.764290611	NA
chr14:98309342-98309467	21.86188691	-0.096067807	0.264278598	0.132453729	0.715901372	NA
chr1:78589207-78589292	12.99101339	-0.096077459	0.381935855	0.064237258	0.799919952	NA
chr3:150862157-150862321	22.5460897	-0.096079341	0.434143042	0.049496598	0.823941557	NA
chr10:31251300-31251399	12.96831029	-0.096080568	0.384202803	0.063774402	0.800626837	NA
chr17:42798406-42798490	21.20272488	-0.096083989	0.294919157	0.102173277	0.749237042	NA
chr16:41494805-41495055	22.8331561	-0.096084038	0.370987917	0.068611043	0.793369938	NA
chr5:150491353-150491500	23.99608605	-0.096088162	0.298302115	0.105738652	0.745048778	NA
chr18:49360903-49360995	14.76963698	-0.096097062	0.389149087	0.059267482	0.807657483	NA
chr4:93944982-93945160	21.10297011	-0.096098413	0.32844737	0.08487865	0.770791751	NA
chr10:101124091-101124254	17.25395628	-0.096098891	0.433773014	0.049783362	0.823440669	NA
chr17:25592947-25593196	26.12071317	-0.096101977	0.341241147	0.074861851	0.784385164	NA
chr5:117722655-117722792	17.95339184	-0.096103126	0.468662249	0.038547623	0.844347588	NA
chr1:81275485-81275691	18.70819599	-0.096119832	0.295150737	0.107597634	0.742895949	NA
chr15:52229478-52229600	18.46223966	-0.096124384	0.289780474	0.110093249	0.740037998	NA
chr9:6551916-6552072	17.14198766	-0.096124884	0.308357066	0.096586722	0.7559648	NA
chr3:129889189-129889320	21.18540004	-0.096150009	0.265951679	0.129796171	0.71864347	NA
chr15:31006881-31006970	23.24177701	-0.096152653	0.270676372	0.126133097	0.72247556	NA
chr3:49791732-49791880	25.67420916	-0.096157698	0.30143336	0.10012078	0.751684741	NA
chr9:118710473-118710615	24.83688326	-0.096157829	0.307165099	0.092869347	0.760560584	NA
chr6:86911559-86911744	25.80809307	-0.096159926	0.278352113	0.121382255	0.727540131	NA
chr4:13864989-13865135	24.17293028	-0.096180213	0.254644892	0.141603489	0.706692102	NA
chr9:70317102-70317313	18.22718273	-0.096188471	0.524956072	0.035095403	0.851395888	NA
chr2:111633346-111633597	24.17526773	-0.096191114	0.508472924	0.035753236	0.850025993	NA
chr10:46226394-46226593	21.96539965	-0.096191811	0.391981323	0.060576299	0.805587385	NA
chr4:148295717-148295840	11.99877228	-0.096191872	0.394092505	0.05677116	0.811674019	NA
chr11:29650702-29650793	13.19548484	-0.096196794	0.33003868	0.084880587	0.770789209	NA
chr5:81178691-81178831	24.49356544	-0.096202503	0.258922371	0.138845285	0.709431664	NA
chr2:112947309-112947434	17.47728422	-0.096211527	0.31107322	0.096647516	0.755890454	NA
chr10:76086852-76086969	23.58214756	-0.096215488	0.283972229	0.114310578	0.73528898	NA
chr8:105277497-105277651	24.00573615	-0.096228141	0.31530013	0.096595119	0.75595453	NA
chr12:109543753-109543849	19.53032237	-0.096239436	0.316190963	0.092463459	0.761068431	NA
chr4:137273549-137273687	15.20304844	-0.096245474	0.389230522	0.060974855	0.804961725	NA
chr4:103877330-103877538	25.15105956	-0.096247729	0.26106473	0.134769949	0.713536768	NA
chr12:82246383-82246526	22.4713812	-0.096248423	0.34531884	0.072903222	0.787155664	NA
chr16:4649973-4650163	20.69970489	-0.096251757	0.322291119	0.087661174	0.767171814	NA
chrX:68381022-68381183	20.82285187	-0.096252318	0.394412607	0.059192599	0.807776651	NA
chr7:54057612-54057799	9.50156465	-0.096252445	0.672430203	0.020848	0.885193805	NA
chr2:61328811-61328915	12.45119963	-0.096253873	0.386772381	0.063257945	0.801418809	NA
chr2:165940154-165940303	16.84126533	-0.09625531	0.42662893	0.051833954	0.819902242	NA
chr3:54129783-54129879	15.04636519	-0.096260498	0.382563525	0.062835884	0.802068585	NA
chr9:103768551-103768634	8.306752291	-0.096266197	0.4181989	0.053808966	0.816563182	NA
chr10:49515377-49515466	16.95229667	-0.096268378	0.297215401	0.105835177	0.744936483	NA
chr6:83465312-83465414	18.60743792	-0.096270458	0.338434652	0.077458452	0.780771648	NA
chr7:18800997-18801135	21.41506992	-0.096278697	0.424396015	0.045174786	0.831682959	NA
chr9:45282735-45282893	21.79377305	-0.09628302	0.394509703	0.058806584	0.808392223	NA
chr5:23968495-23968580	12.84451886	-0.096284434	0.371928136	0.069494678	0.792073953	NA
chr19:29285009-29285162	14.17202495	-0.096286353	0.352576033	0.073289241	0.786606503	NA
chr1:110143836-110143967	12.78443708	-0.096298894	0.456192309	0.045363394	0.831337227	NA
chr11:100667783-100668048	24.40790824	-0.096309853	0.364668536	0.06870307	0.793234552	NA
chr5:89957034-89957123	19.51302284	-0.096312042	0.311570117	0.092822426	0.76061923	NA
chr10:76940947-76941093	15.13532365	-0.096314647	0.342389963	0.080261397	0.776943486	NA
chr4:95282007-95282254	24.95939294	-0.096318209	0.392790432	0.061695518	0.8038359	NA
chr10:127273943-127274053	9.184598308	-0.096322841	0.447572293	0.044544163	0.832844446	NA
chr8:61159282-61159367	23.12038863	-0.096327804	0.273391625	0.124421846	0.72428726	NA
chr10:101586170-101586312	17.87040586	-0.096334749	0.350275119	0.07703316	0.781358984	NA
chr13:57903636-57903810	22.81282438	-0.096339305	0.320195418	0.088376872	0.766250858	NA
chr5:103986490-103986604	22.71857759	-0.096343476	0.286323567	0.108363273	0.742015276	NA
chr11:7038596-7038684	18.27001595	-0.096346723	0.281913945	0.118060373	0.731147767	NA
chr8:40572860-40573065	20.54781152	-0.096361726	0.31388639	0.096564075	0.755992503	NA
chr11:110453248-110453393	20.23981683	-0.096381737	0.285250964	0.113730727	0.735936087	NA
chr17:58399854-58399980	14.12335966	-0.096385712	0.433837739	0.050631548	0.821967955	NA
chr18:31986921-31987062	20.3271385	-0.096385768	0.264227066	0.131150434	0.717242199	NA
chr9:50970119-50970219	14.81882932	-0.09639161	0.315890674	0.094469828	0.758569793	NA
chr13:16015121-16015206	19.1055489	-0.096395807	0.290996031	0.110375385	0.739717169	NA
chr10:43474400-43474515	14.51791035	-0.096399412	0.421012223	0.052913878	0.818068328	NA
chr5:147487552-147487696	16.91365669	-0.096400419	0.290939158	0.110268509	0.739838649	NA
chr18:38464790-38464904	14.20579836	-0.096404565	0.334560549	0.082610213	0.773790807	NA
chr7:68243845-68243950	17.20382548	-0.096414473	0.38021444	0.066226078	0.796913013	NA
chr1:11435821-11435915	18.3282323	-0.096424978	0.353653477	0.071640414	0.788963143	NA
chr6:19552087-19552220	13.93862371	-0.096425222	0.439878362	0.048904212	0.824981116	NA
chr2:93710765-93710864	12.37818565	-0.096432725	0.328919115	0.087111006	0.767882552	NA
chr6:28731382-28731471	11.61073949	-0.09643795	0.390821697	0.059704298	0.806963921	NA
chr6:90997898-90998086	24.18623289	-0.09643985	0.313282345	0.094240996	0.758853294	NA
chr7:66737574-66737777	23.17092311	-0.096445247	0.330411358	0.087607742	0.767240734	NA
chr12:49979187-49979274	15.76081983	-0.096446287	0.345531558	0.077853154	0.78022811	NA
chr2:70017873-70018009	25.2897015	-0.096448557	0.295853647	0.105008772	0.745899749	NA
chr5:14786065-14786185	18.4507867	-0.096449046	0.283028956	0.116108933	0.733293594	NA
chr13:11614445-11614539	17.46165542	-0.096457478	0.328628158	0.086799052	0.768286636	NA
chr4:47402267-47402431	18.12897922	-0.096467739	0.293903631	0.108816532	0.741495541	NA
chr5:89377178-89377312	19.45389249	-0.096470292	0.308098474	0.096220276	0.756413484	NA
chr1:11214783-11214902	15.86616046	-0.096473181	0.337417389	0.084877768	0.770792909	NA
chr19:58353220-58353395	21.73890973	-0.096476207	0.273298825	0.121950919	0.726928118	NA
chr3:141253480-141253563	14.51729847	-0.096480443	0.321249786	0.090241096	0.763870875	NA
chr10:66679709-66679886	20.60693632	-0.096484231	0.369758732	0.069950988	0.791408154	NA
chr13:77317324-77317420	17.16325445	-0.09649152	0.356078236	0.074855955	0.784393445	NA
chr5:25473387-25473477	14.10846442	-0.09649571	0.312187283	0.094708629	0.758274342	NA
chr6:114456779-114456905	16.00146792	-0.096505932	0.386513409	0.062616458	0.802407315	NA
chr13:89896605-89896766	16.89777488	-0.096510207	0.397203262	0.060199485	0.806180924	NA
chr11:114103115-114103311	22.90049953	-0.096515413	0.348644015	0.079051936	0.778586333	NA
chr13:10083622-10083772	16.14613466	-0.096516209	0.340337256	0.082791777	0.773549135	NA
chr10:8527890-8527988	6.811025428	-0.096520828	0.544775962	0.031682165	0.858727025	NA
chr10:12275296-12275486	24.75777946	-0.09653348	0.273307715	0.127675111	0.720854847	NA
chr8:30745861-30746154	24.47740238	-0.096539203	0.509943621	0.036121408	0.849264992	NA
chr7:34451983-34452103	16.77462227	-0.096539742	0.324448694	0.090303758	0.763791345	NA
chr10:50727658-50727749	16.17677814	-0.096541822	0.347156286	0.076629402	0.781918199	NA
chr14:103525869-103525975	18.18230179	-0.096545798	0.284020772	0.115370725	0.734110582	NA
chr14:119839532-119839628	23.07450396	-0.096556304	0.279766983	0.118302662	0.73088273	NA
chr4:48531254-48531408	20.78722848	-0.096564973	0.311368058	0.094491468	0.758543003	NA
chr15:81213317-81213411	20.07151188	-0.096569936	0.337416228	0.079655312	0.777765066	NA
chr2:95561552-95561638	11.63512386	-0.096575449	0.387382951	0.064141139	0.800066524	NA
chr4:102102335-102102430	12.75601474	-0.09658035	0.383807963	0.064192631	0.79998799	NA
chr4:31424702-31424873	25.25572617	-0.096580409	0.308742423	0.097163284	0.755260732	NA
chr12:105343380-105343541	19.71394799	-0.096582659	0.312219171	0.096675834	0.755855831	NA
chr1:126246047-126246170	13.35641434	-0.096588666	0.34834897	0.078025281	0.779991542	NA
chr13:36448449-36448626	24.79676207	-0.096592622	0.323936851	0.087409811	0.767496237	NA
chr4:53078939-53079086	18.32709496	-0.096594715	0.292073614	0.111016881	0.738989388	NA
chr15:67934331-67934463	15.36210999	-0.096608736	0.357604929	0.071766451	0.788781982	NA
chr1:142007285-142007458	14.99418346	-0.096617411	0.470185042	0.042517662	0.836636162	NA
chr10:4330113-4330210	23.62642777	-0.096619756	0.260164722	0.136517987	0.71176744	NA
chr10:70341350-70341479	22.44310182	-0.096623217	0.260094516	0.139570858	0.708708011	NA
chr18:18857151-18857280	14.77934878	-0.096625332	0.504925133	0.037310379	0.846834488	NA
chr6:50740227-50740392	21.61046052	-0.096627398	0.340097482	0.079844046	0.777508866	NA
chr8:30592901-30593025	16.7788484	-0.096630568	0.369502068	0.070269346	0.790945016	NA
chr10:11368816-11368933	13.1862113	-0.096635356	0.378890531	0.065402812	0.798151811	NA
chr9:7823757-7823874	16.31706411	-0.096635955	0.337324973	0.082784656	0.773558608	NA
chr17:4649505-4649696	25.07257466	-0.096649512	0.284839488	0.111076347	0.738922042	NA
chr8:54548408-54548646	18.29132351	-0.096651666	0.427674246	0.051641434	0.82023128	NA
chr19:34655991-34656104	12.92719326	-0.09665487	0.649240047	0.020638173	0.88576902	NA
chr3:57635450-57635537	11.06622486	-0.096655253	0.366387276	0.069602626	0.791916236	NA
chr4:24278286-24278430	24.48458912	-0.096656984	0.300859987	0.103229228	0.747988318	NA
chr13:37120209-37120373	25.01568556	-0.096664558	0.32142516	0.090510885	0.763528673	NA
chr15:73042354-73042441	20.43891329	-0.096665084	0.260920319	0.139698892	0.708580538	NA
chr14:65234764-65234849	13.98265879	-0.096670069	0.442058259	0.044903088	0.83218233	NA
chr5:136560647-136560769	15.63455926	-0.096677602	0.308246549	0.097603819	0.754724317	NA
chr5:123408925-123409103	19.97954459	-0.09668466	0.292932096	0.105281983	0.74558083	NA
chr8:34545014-34545141	22.00656322	-0.096686091	0.268930441	0.126795395	0.721778101	NA
chr6:54443855-54443951	17.93235888	-0.096694392	0.325659859	0.090269225	0.763835171	NA
chr9:72630001-72630101	15.06968499	-0.096699792	0.37729982	0.066563784	0.796407231	NA
chr9:22142024-22142120	18.08023672	-0.096700656	0.323838172	0.090523267	0.763512981	NA
chr19:29280737-29280837	16.780491	-0.096704371	0.345174142	0.075385569	0.783650977	NA
chr12:67292558-67292681	17.68895493	-0.096706596	0.294814146	0.107698625	0.742779586	NA
chr12:9037662-9037756	13.00427149	-0.096743056	0.428194505	0.050800761	0.821675703	NA
chr5:3758288-3758438	15.61510506	-0.096745253	0.332750999	0.085886316	0.769473483	NA
chr11:28905037-28905238	22.70604092	-0.0967542	0.405498183	0.058418544	0.809013184	NA
chr6:137132319-137132420	21.58510522	-0.096754872	0.280899169	0.118889693	0.73024184	NA
chr14:28371185-28371313	12.34178067	-0.096757656	0.388963523	0.059926203	0.806612618	NA
chr7:132052137-132052369	18.63347716	-0.096774637	0.309360787	0.098948854	0.753094715	NA
chr10:55216153-55216260	9.823954826	-0.096786786	0.484809025	0.041103931	0.83933744	NA
chr9:61790069-61790157	11.11053711	-0.096792065	0.444800321	0.043969836	0.833909742	NA
chr9:122239980-122240104	18.44583025	-0.096797757	0.313735011	0.09676368	0.755748464	NA
chr5:112092043-112092126	12.51942799	-0.096801005	0.506432017	0.031446399	0.859248145	NA
chr5:17792925-17793138	26.11640625	-0.096801624	0.376225722	0.067421177	0.795129226	NA
chr1:164469386-164469503	15.29883659	-0.096826591	0.44617271	0.046424444	0.829406104	NA
chr13:117061762-117061853	17.35637184	-0.0968302	0.349916441	0.076875644	0.78157696	NA
chr16:48067482-48067658	21.63731665	-0.096832803	0.434161278	0.050608699	0.822007458	NA
chr18:63874219-63874366	21.03960396	-0.09683811	0.284382032	0.113562815	0.736123818	NA
chr14:60156966-60157090	16.27551324	-0.096838776	0.404983937	0.058874816	0.80828326	NA
chr2:27194937-27195125	23.23835069	-0.096876924	0.325667645	0.09118995	0.762669796	NA
chr4:150543590-150543727	20.27797465	-0.096880288	0.391357703	0.058963396	0.808141901	NA
chr14:43215591-43215689	11.25372926	-0.096883778	0.637128027	0.023857224	0.877248751	NA
chr4:59199963-59200129	25.30167497	-0.096888699	0.261663897	0.137724883	0.710553344	NA
chr16:6905555-6905699	16.8845505	-0.096906829	0.326972937	0.087404824	0.767502679	NA
chr11:56943137-56943246	19.14074356	-0.096911214	0.273187221	0.128162799	0.720344569	NA
chr9:117456391-117456487	18.4569496	-0.09692836	0.480935909	0.036145805	0.849214706	NA
chr6:14323088-14323255	18.81797163	-0.096928796	0.387421656	0.062976071	0.801852508	NA
chrX:52978697-52978849	22.73211874	-0.096933668	0.283936745	0.117349517	0.731927122	NA
chr9:37240901-37241016	23.62319965	-0.096935095	0.261331231	0.137833386	0.710444491	NA
chr6:32464364-32464531	20.89236164	-0.096939112	0.284322748	0.11680567	0.732525159	NA
chr5:129617590-129617722	22.48981186	-0.096942632	0.457860705	0.040653829	0.840207595	NA
chr17:71318011-71318094	9.984216284	-0.096943079	0.394246209	0.058613844	0.808700384	NA
chr10:12478824-12479020	22.49172477	-0.096945134	0.294699473	0.10575127	0.745034096	NA
chr17:78211651-78211818	18.89797169	-0.096946836	0.384891642	0.062217403	0.80302496	NA
chr13:77057228-77057338	21.79199167	-0.096960919	0.29242797	0.110847563	0.739181253	NA
chr14:68084457-68084576	16.29578658	-0.096967786	0.357566219	0.072161996	0.78821454	NA
chr2:3724918-3725019	13.20490557	-0.096973902	0.329715138	0.08530547	0.770232337	NA
chr13:5278696-5278881	10.74952068	-0.096976742	0.461002116	0.044732782	0.832496151	NA
chr2:111164178-111164429	25.70835073	-0.096977377	0.54381963	0.032558686	0.856806952	NA
chr17:86663353-86663519	22.80255115	-0.096978284	0.32090678	0.092530962	0.760983886	NA
chr12:8023977-8024081	13.99023548	-0.096980092	0.521793379	0.034969385	0.851659826	NA
chr8:120486165-120486287	26.20648062	-0.096981858	0.27014688	0.129489398	0.718962037	NA
chr14:12970989-12971106	20.99327788	-0.096981989	0.273554855	0.125658913	0.722976186	NA
chr17:70475374-70475550	21.12192128	-0.097003235	0.298121271	0.104841087	0.746095714	NA
chr19:21420563-21420648	16.43271915	-0.097008777	0.297554847	0.10449514	0.746500555	NA
chr1:136107346-136107465	23.52410141	-0.097009511	0.279539701	0.123570045	0.725194287	NA
chr10:110156910-110157117	20.08115988	-0.097011907	0.279808612	0.122462355	0.726379061	NA
chr2:25782598-25782703	23.42125477	-0.097012284	0.319334721	0.08953047	0.764774916	NA
chr13:35350216-35350336	14.32411192	-0.097015415	0.377427782	0.066959724	0.795815969	NA
chr5:144510456-144510597	18.38055518	-0.097031481	0.379502968	0.062187271	0.803071682	NA
chr5:135917860-135917942	10.95441263	-0.097055931	0.370309121	0.067270284	0.795353511	NA
chr9:36903946-36904046	21.84898521	-0.097057826	0.403346914	0.05371675	0.816717636	NA
chr10:70040436-70040596	21.36912912	-0.09705855	0.298477604	0.106734586	0.743892837	NA
chr1:126937304-126937477	14.82303238	-0.097060114	0.358068355	0.073867101	0.785787319	NA
chr13:119540180-119540282	13.49927248	-0.097069529	0.530119504	0.034169833	0.853346029	NA
chr3:58081337-58081514	26.06823315	-0.097077955	0.384807611	0.065419432	0.79812672	NA
chr11:86509496-86509632	18.73268616	-0.097089861	0.279572848	0.120207446	0.728809606	NA
chr15:84657067-84657214	20.15614686	-0.097094186	0.367701973	0.069437709	0.792157241	NA
chr3:50751838-50751932	20.04895129	-0.097096948	0.269701759	0.130416785	0.718000293	NA
chr2:105565639-105565814	19.39716539	-0.097106956	0.546531134	0.031829552	0.858402264	NA
chr6:12179297-12179395	13.58766699	-0.097112516	0.485681668	0.040931028	0.839671114	NA
chr6:141268803-141268962	23.59011584	-0.097114264	0.268776758	0.128868882	0.719607715	NA
chr13:53485480-53485630	13.3519805	-0.097144787	0.336547434	0.083598228	0.772479156	NA
chr1:193281614-193281727	22.00347751	-0.097146104	0.280398613	0.119376817	0.729711367	NA
chr1:161866153-161866328	25.30370948	-0.097151263	0.313404887	0.097625978	0.75469737	NA
chr11:87191585-87191694	6.473558249	-0.097157655	0.663374399	0.022397736	0.881033867	NA
chr6:147268441-147268648	20.55659847	-0.097169395	0.464291593	0.045077046	0.831862421	NA
chr7:84039151-84039365	21.4758387	-0.097172193	0.438841929	0.046636601	0.829022754	NA
chr1:192553637-192553720	11.74650566	-0.097172857	0.406115117	0.05565574	0.81349887	NA
chr10:23213273-23213394	15.57838702	-0.097176881	0.373021505	0.068430438	0.793635919	NA
chr13:52675410-52675503	23.36080032	-0.097179382	0.30014098	0.101291702	0.750285013	NA
chr1:74920354-74920514	20.96387862	-0.097184269	0.307024989	0.101211871	0.750380159	NA
chr16:39683605-39683749	22.45984556	-0.097188419	0.266911231	0.131222279	0.717168089	NA
chr4:148192500-148192643	19.90373484	-0.097193705	0.284675419	0.114488176	0.735091149	NA
chr3:68469597-68469708	25.94358999	-0.09719511	0.28145264	0.119503332	0.729573791	NA
chr18:57658887-57659051	19.09208613	-0.09720141	0.351916323	0.078254026	0.779677594	NA
chr1:132235792-132235926	21.8043206	-0.097205751	0.293512747	0.111695222	0.738222343	NA
chr3:143718758-143718885	20.53048383	-0.09720905	0.317990984	0.093197645	0.760150703	NA
chr19:53545815-53545913	21.68951681	-0.097212081	0.275517985	0.123120755	0.725674121	NA
chr15:95342668-95342775	16.44387488	-0.097215205	0.317371825	0.095181372	0.757690653	NA
chr12:43675724-43675921	17.89053824	-0.09722024	0.452528144	0.045704349	0.830714134	NA
chr19:36981934-36982021	13.16523468	-0.097238652	0.35726075	0.074222869	0.785284686	NA
chr7:56806628-56806711	9.030913765	-0.097241852	0.464128223	0.041553903	0.838472482	NA
chr16:66675098-66675248	25.75540099	-0.097243654	0.265733673	0.132760538	0.715586815	NA
chr7:67979759-67979932	15.64016462	-0.097248485	0.355110843	0.077835169	0.780252845	NA
chr5:18203696-18203791	15.06705072	-0.097249216	0.368180796	0.069906177	0.791473435	NA
chr1:45876523-45876673	12.75458166	-0.097249277	0.581796449	0.028350169	0.866288208	NA
chr4:154082326-154082484	13.48262207	-0.097253448	0.390448736	0.06134981	0.804375092	NA
chr2:146142674-146142812	16.65964859	-0.097265468	0.306705384	0.102053925	0.749378628	NA
chr11:52885665-52885795	16.75459276	-0.097267224	0.301948726	0.10601835	0.744723537	NA
chr14:64818702-64818820	23.99092473	-0.097273125	0.413456627	0.051099575	0.82116086	NA
chr18:68867926-68868048	16.59312643	-0.097276348	0.411870067	0.057649584	0.810250194	NA
chr7:74797095-74797190	13.53565656	-0.097289234	0.368413765	0.069741297	0.791713824	NA
chr5:71214776-71214863	24.83430935	-0.097291424	0.259154379	0.14245471	0.705852791	NA
chr1:72530126-72530229	19.94463087	-0.097298409	0.275975779	0.124535706	0.724166283	NA
chr3:62345063-62345329	24.48067842	-0.097302715	0.360259583	0.074259162	0.785233484	NA
chr15:63861009-63861139	19.73682241	-0.097306512	0.283205978	0.119490887	0.729587321	NA
chr1:163909496-163909676	22.80302836	-0.09730798	0.390411146	0.062484052	0.802612017	NA
chr13:91344496-91344660	22.4466588	-0.097320434	0.297208743	0.108991076	0.741295718	NA
chr13:110736906-110737144	25.91741215	-0.097346735	0.28546556	0.117013893	0.732296005	NA
chr7:35490975-35491131	16.40941683	-0.097348181	0.329447495	0.085880909	0.769480535	NA
chr4:32026536-32026624	17.85053477	-0.097361028	0.289332189	0.11264585	0.737151749	NA
chr18:42332400-42332578	17.65215991	-0.097363635	0.289548163	0.11486498	0.734671983	NA
chr4:131909313-131909409	15.05359882	-0.09737477	0.390781741	0.062960859	0.801875942	NA
chr5:69261367-69261452	11.89147889	-0.097377424	0.343253321	0.081924441	0.774706211	NA
chr13:11884041-11884173	19.54638677	-0.097378529	0.266550495	0.135614562	0.712680251	NA
chr18:54001517-54001609	17.0492656	-0.097381363	0.338520097	0.081327133	0.775506913	NA
chr3:8789260-8789390	17.62616566	-0.097384475	0.298971805	0.106173477	0.744543357	NA
chr10:90979825-90979938	21.78609477	-0.097392659	0.26990926	0.132607993	0.715743161	NA
chr5:135882717-135882843	25.10748406	-0.097400808	0.357081408	0.074584543	0.784775033	NA
chr6:110835798-110835944	15.10782942	-0.097400867	0.378733579	0.068552046	0.793456783	NA
chr18:46068619-46068747	20.40242948	-0.097403571	0.298601787	0.107115564	0.74345223	NA
chr3:156189854-156189939	10.95382159	-0.097406305	0.37008476	0.070008509	0.791324392	NA
chr5:48553971-48554146	19.2939285	-0.0974065	0.326861803	0.088242961	0.766422865	NA
chr2:67955918-67956052	18.98375034	-0.097407659	0.294965891	0.110326901	0.73977227	NA
chr3:19371566-19371712	23.94090429	-0.097408201	0.353752632	0.073824618	0.785847426	NA
chr4:19856154-19856254	11.51972462	-0.097409177	0.403274142	0.059841209	0.806747092	NA
chr15:23428828-23429038	25.24580101	-0.097427083	0.29992667	0.106430595	0.744245033	NA
chr2:57151412-57151548	26.18848376	-0.097431459	0.306665066	0.100857939	0.750802492	NA
chr8:125407816-125407899	21.76815592	-0.097433678	0.284322714	0.116760659	0.732574724	NA
chr6:55038966-55039118	14.21841226	-0.097436623	0.364921077	0.073079233	0.786905072	NA
chr10:97778220-97778316	21.87051225	-0.097438244	0.349876799	0.077011516	0.781388921	NA
chr18:50456364-50456473	16.36742176	-0.097447544	0.34767754	0.080885813	0.776100555	NA
chr2:109071231-109071445	24.01765042	-0.097450166	0.510949264	0.03634047	0.848814101	NA
chr5:45875856-45875978	18.86105633	-0.097461489	0.300508056	0.104161969	0.746891145	NA
chr4:129810014-129810246	23.64261642	-0.097467638	0.300121358	0.103143928	0.748088928	NA
chr5:97979460-97979622	17.49925557	-0.09746872	0.342890573	0.081960255	0.774658303	NA
chr11:45964019-45964154	24.54796616	-0.097498755	0.280056384	0.123458486	0.725313338	NA
chr4:5618602-5618834	25.58255881	-0.097501479	0.335971364	0.08520969	0.77035774	NA
chr1:48991494-48991626	14.4214039	-0.09750221	0.583321285	0.028755249	0.865345386	NA
chr10:105989955-105990158	20.2186725	-0.097502994	0.461125858	0.045360348	0.831342804	NA
chr14:84805117-84805329	19.35224469	-0.097515674	0.49423087	0.039386482	0.84268496	NA
chr19:54888360-54888532	18.20085228	-0.097515912	0.274479255	0.127827492	0.72069529	NA
chr9:42876247-42876334	15.46465661	-0.097518275	0.469645471	0.042257571	0.837129577	NA
chr4:55567726-55567869	20.97089893	-0.097542317	0.292586791	0.111943528	0.737942214	NA
chr11:65944650-65944793	11.83222911	-0.097550359	0.469671613	0.044884092	0.832217302	NA
chr15:4635165-4635376	23.99899466	-0.097550641	0.521314713	0.035508663	0.850533765	NA
chr15:14254366-14254507	15.65157576	-0.097550904	0.360061083	0.075329604	0.783729301	NA
chr8:4277171-4277351	24.44979487	-0.097555203	0.243158417	0.160721684	0.688492948	NA
chr6:31405474-31405572	15.33777299	-0.097556372	0.332271851	0.084756858	0.770951659	NA
chr14:12960888-12960986	20.45718989	-0.097568184	0.287890953	0.114006057	0.735628594	NA
chr8:103956741-103956869	14.33388475	-0.097577577	0.388669655	0.065262725	0.798363431	NA
chr8:32337939-32338043	16.74663462	-0.097601038	0.293249335	0.11027302	0.739833521	NA
chr9:115346473-115346764	25.26590042	-0.097605809	0.328720445	0.089825416	0.76439922	NA
chr2:136612099-136612216	25.57881845	-0.09761348	0.251727743	0.152480183	0.696176385	NA
chr10:64060352-64060497	20.34783349	-0.097619902	0.350965458	0.077174717	0.781163298	NA
chr10:17321872-17321959	11.76667812	-0.097627412	0.346548405	0.081660749	0.775059305	NA
chr10:69400159-69400283	22.5469437	-0.09763354	0.30916252	0.095309399	0.757532852	NA
chr4:138626685-138626879	17.82532001	-0.097635323	0.335037584	0.084952728	0.770694551	NA
chr1:19933232-19933356	20.18892154	-0.097636259	0.332773091	0.085286639	0.770256986	NA
chr1:173268162-173268354	25.68073004	-0.09763973	0.262800836	0.137072654	0.71120871	NA
chr9:29218000-29218187	22.65355362	-0.097647911	0.313161485	0.093893655	0.759284337	NA
chr17:79004007-79004120	20.79497669	-0.097649308	0.284425329	0.115937926	0.733482593	NA
chr8:64818525-64818678	16.62080764	-0.097652649	0.415546102	0.05535942	0.813986895	NA
chr19:57364380-57364462	17.25032683	-0.097652972	0.28811351	0.113479139	0.736217427	NA
chr6:26034006-26034138	12.52252238	-0.097665292	0.476474951	0.042064399	0.837497066	NA
chr11:117597871-117598002	17.0865175	-0.09766739	0.412332315	0.053461204	0.817146387	NA
chrX:108543890-108544020	15.5688739	-0.09766822	0.347022462	0.078819487	0.778903625	NA
chr19:38148329-38148446	14.29058905	-0.097671987	0.425730885	0.054860049	0.814812465	NA
chr2:159731807-159731903	13.44933346	-0.097673205	0.375355047	0.069616114	0.791896539	NA
chr7:64743281-64743396	14.58052107	-0.097691969	0.380387367	0.068001936	0.794268487	NA
chr1:37213082-37213178	13.78893992	-0.097693716	0.434665422	0.048883065	0.825018347	NA
chr12:17461957-17462088	23.30970964	-0.097694811	0.283419003	0.11846237	0.730708193	NA
chr13:9794790-9794931	22.36616662	-0.097696438	0.268759599	0.131116667	0.717277039	NA
chr16:90246341-90246437	14.61454388	-0.097700303	0.353546352	0.07793921	0.780109801	NA
chr8:8376225-8376321	14.90097437	-0.097707254	0.413023369	0.058320195	0.809170913	NA
chr9:69103834-69103994	16.55361435	-0.097714848	0.396648735	0.057534023	0.810436847	NA
chr6:21751495-21751640	20.39084642	-0.097715363	0.289777705	0.112727825	0.737059664	NA
chr9:27716510-27716672	21.76281964	-0.097718135	0.32464877	0.091058126	0.762836253	NA
chr14:13455121-13455217	11.58710018	-0.097719434	0.449556218	0.048374567	0.825916178	NA
chr13:16070890-16070983	13.31433311	-0.097723114	0.375795047	0.067079518	0.795637447	NA
chr18:79040319-79040446	24.55587345	-0.097741271	0.283687622	0.118854017	0.730280739	NA
chr4:49128101-49128213	20.61862126	-0.097750387	0.29742181	0.104365064	0.746652967	NA
chr14:79220370-79220565	20.29307173	-0.097769843	0.352592903	0.07794732	0.780098655	NA
chr1:70872559-70872701	18.16038009	-0.097788874	0.288481371	0.115540125	0.733922847	NA
chr7:82130635-82130731	12.78212058	-0.097794194	0.385153332	0.064426606	0.799631557	NA
chr5:55575381-55575476	14.31653355	-0.097804562	0.413953262	0.056952801	0.811378651	NA
chr15:80112427-80112556	19.57666424	-0.097806122	0.366440529	0.069153144	0.792573814	NA
chr3:59651752-59651846	21.08607325	-0.097811085	0.283773032	0.117247543	0.732039139	NA
chrX:49779659-49779776	10.57106519	-0.097815742	0.556925477	0.031540827	0.859039187	NA
chrX:23568317-23568480	23.38229138	-0.097820134	0.261969854	0.140545353	0.707739459	NA
chr15:99737976-99738088	17.18476012	-0.097820533	0.329592731	0.084701616	0.77102423	NA
chr3:68360362-68360483	16.52075945	-0.097822476	0.422357396	0.052211872	0.819258199	NA
chr1:157232212-157232296	11.74761073	-0.097834139	0.352245231	0.07578154	0.783097694	NA
chr11:80950557-80950647	9.755195798	-0.097846373	0.492362709	0.040935833	0.83966183	NA
chr13:16176440-16176542	13.7261203	-0.097855192	0.329884646	0.087938372	0.766814634	NA
chr1:155587930-155588052	15.80587132	-0.097855328	0.379775905	0.067104536	0.795600186	NA
chr16:79762581-79762676	15.24519346	-0.097861519	0.397757833	0.06026103	0.806083846	NA
chr15:45230396-45230567	14.89253904	-0.097867123	0.51111431	0.037333575	0.846787473	NA
chr11:35905837-35906001	20.78908103	-0.097877408	0.286681671	0.114709914	0.734844389	NA
chr11:115811097-115811182	15.59983582	-0.097879779	0.348559132	0.075789122	0.783087116	NA
chr2:111128308-111128508	18.86638741	-0.097883291	0.467743554	0.044958136	0.832081027	NA
chr10:86644376-86644474	24.06047538	-0.097894775	0.340500791	0.084983173	0.770654617	NA
chr10:101644227-101644417	25.63643385	-0.097894879	0.284620092	0.120228064	0.728787267	NA
chr3:41628930-41629151	20.73744075	-0.097895245	0.334774464	0.086696164	0.768420083	NA
chr5:81604844-81605000	21.31778011	-0.097898691	0.307277785	0.09876637	0.753315091	NA
chr4:84039517-84039675	19.03451534	-0.097899349	0.349968932	0.080039083	0.777244453	NA
chr4:12881808-12881922	21.23557168	-0.097900454	0.29383789	0.110065	0.740070147	NA
chr4:133290471-133290685	21.65181177	-0.09791279	0.343711843	0.076310046	0.782361639	NA
chr9:58340410-58340506	14.25603524	-0.097928731	0.339756185	0.085472122	0.770014327	NA
chr2:14920828-14921017	24.05728467	-0.097939632	0.24936652	0.153857086	0.694876307	NA
chr18:45377253-45377377	23.0616275	-0.097946189	0.305699151	0.10420379	0.746842079	NA
chr6:117756149-117756269	13.2814232	-0.097946225	0.36659051	0.074102387	0.785454759	NA
chr1:54995287-54995400	15.71332199	-0.09794897	0.351869345	0.079576201	0.777872553	NA
chr18:32471796-32471986	23.6985843	-0.097955859	0.424789087	0.054758132	0.814981443	NA
chr4:148511587-148511722	13.71673216	-0.097966197	0.344380079	0.082861874	0.773455909	NA
chr13:118072125-118072309	23.30555872	-0.097966282	0.266826037	0.137652644	0.710625844	NA
chr6:37207951-37208048	23.0367329	-0.097970701	0.27224508	0.128643593	0.719842574	NA
chr9:108099160-108099272	15.05968224	-0.097972991	0.409470871	0.0534785	0.817117334	NA
chr13:79332024-79332146	13.39498741	-0.097979232	0.403143737	0.060404426	0.805857867	NA
chr11:14353116-14353294	20.22484223	-0.097991334	0.461481261	0.045969267	0.830231674	NA
chr2:73352777-73352892	16.34465597	-0.097992326	0.404417836	0.056474382	0.812157693	NA
chr8:118659945-118660071	20.34331658	-0.09799513	0.292243465	0.114246081	0.735360868	NA
chr14:8878027-8878163	23.92307524	-0.09799583	0.368320411	0.071176279	0.789631756	NA
chr7:45136282-45136379	18.93626827	-0.098002189	0.302242003	0.104734761	0.746220063	NA
chr3:5619164-5619276	11.91813441	-0.098023311	0.468361565	0.042664726	0.836357864	NA
chr6:113989785-113989988	24.39912374	-0.098030019	0.276498522	0.124136661	0.724590545	NA
chr15:34155471-34155579	23.53322171	-0.098033386	0.26149851	0.141851575	0.706447191	NA
chr7:49457738-49457820	14.99397853	-0.09803646	0.306897232	0.099908061	0.751939992	NA
chr14:88791263-88791393	18.88012644	-0.098039377	0.331190747	0.086773181	0.768320183	NA
chr4:56955603-56955712	14.99252958	-0.098039635	0.328872238	0.090108407	0.764039384	NA
chr16:51906375-51906541	25.19157071	-0.098051519	0.345447675	0.080840681	0.776161363	NA
chr9:43453235-43453384	14.89308435	-0.098051718	0.328644821	0.087587405	0.767266973	NA
chr2:26130477-26130610	21.39402658	-0.098054563	0.324803377	0.091034162	0.762866526	NA
chr8:80077647-80077787	24.32160995	-0.098055707	0.383033364	0.066284668	0.796825164	NA
chrX:143587516-143587602	11.23981019	-0.098062368	0.388382236	0.065966974	0.797302007	NA
chr11:88380256-88380414	23.84344846	-0.098084537	0.267205447	0.134888723	0.713416137	NA
chr3:124607929-124608045	15.55925848	-0.09808454	0.36270346	0.07501413	0.784171405	NA
chr9:37423542-37423640	15.00184029	-0.098087467	0.325495576	0.091086735	0.762800116	NA
chr3:137126703-137126838	19.82331125	-0.098090158	0.357157106	0.071681123	0.788904611	NA
chr16:67169998-67170083	19.90723487	-0.098102343	0.358596594	0.069443748	0.792148411	NA
chr14:86810618-86810824	22.22868746	-0.098109638	0.374553073	0.069431479	0.792166351	NA
chr10:85974912-85975045	11.74560546	-0.09811221	0.439495914	0.051054199	0.821238938	NA
chr1:66232132-66232381	24.04268912	-0.098122652	0.306849164	0.104438965	0.746566364	NA
chr16:51839704-51839811	11.76343485	-0.098122697	0.37711852	0.069291229	0.792371558	NA
chr4:44135987-44136101	12.63671531	-0.098124197	0.332506046	0.086657745	0.768469936	NA
chr5:63792087-63792326	20.15000451	-0.098125109	0.446414827	0.049006769	0.824800671	NA
chr9:29735220-29735352	13.69033094	-0.098129773	0.345342316	0.078700338	0.779066459	NA
chr12:109814940-109815128	17.86260693	-0.098130323	0.326287188	0.088870792	0.765617648	NA
chr7:116116575-116116712	16.41591113	-0.098131582	0.3454842	0.07809191	0.779900043	NA
chr12:28663241-28663331	17.21578429	-0.098140101	0.280412887	0.123341136	0.725438635	NA
chrX:151051937-151052033	15.83513467	-0.098141125	0.320296593	0.094905004	0.758031688	NA
chrX:108694818-108695058	24.55307067	-0.098151231	0.534393013	0.033898777	0.853922295	NA
chr7:100572462-100572569	22.84744634	-0.098167067	0.277107465	0.125041493	0.72362963	NA
chr10:57480902-57481254	23.7875496	-0.098167814	0.537833649	0.033912675	0.853892688	NA
chr2:54893200-54893291	12.76305283	-0.098172543	0.376896801	0.067789268	0.794583223	NA
chr11:104595000-104595112	12.57348267	-0.098178893	0.389129652	0.066311865	0.7967844	NA
chr4:14442823-14443081	19.1184481	-0.098181188	0.353944999	0.077361132	0.780905895	NA
chr12:4491904-4491986	14.42779377	-0.098192096	0.332360503	0.085079326	0.770528545	NA
chr10:94050296-94050397	14.89019615	-0.098195302	0.342569359	0.082012841	0.774587978	NA
chr15:94886930-94887024	14.5241602	-0.098199433	0.493358965	0.036112969	0.84928239	NA
chr1:120229640-120229747	14.47479148	-0.098202675	0.365850685	0.07391753	0.785715993	NA
chr1:69043848-69043966	11.25846838	-0.098203357	0.544812445	0.032986136	0.85588028	NA
chr1:76387586-76387716	15.39794631	-0.098225908	0.513651877	0.036804096	0.847864453	NA
chr3:56025188-56025352	20.91685485	-0.0982348	0.273869926	0.129170937	0.719293194	NA
chr9:110538535-110538619	25.20881239	-0.098239023	0.29183585	0.111526688	0.738412673	NA
chr1:141719690-141719857	15.84223624	-0.098246793	0.454211584	0.047422525	0.827610552	NA
chr5:48155460-48155685	22.57143158	-0.098252556	0.388993131	0.064490304	0.79953464	NA
chr12:17466199-17466287	13.56000275	-0.098257942	0.367069124	0.071892569	0.788600873	NA
chr9:72514845-72514961	12.26096612	-0.098259638	0.348693507	0.08240765	0.774060769	NA
chr13:93096031-93096157	20.0854006	-0.098263957	0.261976242	0.140136263	0.708145586	NA
chr9:82189964-82190078	19.67145759	-0.09827215	0.299617812	0.106793191	0.743825003	NA
chr5:68278343-68278465	22.87165244	-0.098278906	0.318369868	0.098143409	0.754069094	NA
chr3:21406046-21406191	17.17903063	-0.098285275	0.32684059	0.088923917	0.765549656	NA
chr5:10558312-10558504	21.92073759	-0.098287458	0.328424889	0.085869854	0.769494952	NA
chr9:42406945-42407028	11.71431574	-0.098298692	0.393021879	0.062059124	0.803270521	NA
chr3:153990072-153990163	12.5708926	-0.098302123	0.41124342	0.057692123	0.810181534	NA
chr2:71788905-71789043	18.89332398	-0.098304472	0.314256135	0.096360395	0.756241809	NA
chr10:39275576-39275702	23.49322155	-0.098307197	0.337602156	0.084810585	0.770881103	NA
chr1:184877186-184877292	17.8396119	-0.098310098	0.293550235	0.113946305	0.735695291	NA
chr2:30042839-30042925	14.24288741	-0.098324442	0.371744414	0.067601562	0.794861457	NA
chr18:10471250-10471415	19.68040846	-0.098345365	0.379856703	0.068639008	0.793328787	NA
chr17:63764557-63764717	21.93628659	-0.098350118	0.29670072	0.111944224	0.737941429	NA
chr12:111912864-111912985	21.3935743	-0.098361575	0.319850403	0.091584676	0.762172152	NA
chr7:143056485-143056578	14.42446288	-0.098363315	0.315326148	0.09798167	0.754265285	NA
chr19:32785124-32785313	24.8587631	-0.0983664	0.253821421	0.147964864	0.700487843	NA
chr10:32735097-32735294	14.68087517	-0.098381007	0.376825866	0.066212996	0.796932633	NA
chr13:47058816-47058923	19.5869357	-0.098381473	0.282550378	0.120504373	0.728488099	NA
chr14:121842859-121842989	22.71356473	-0.09842334	0.283544957	0.122486772	0.72635288	NA
chr3:63179611-63179744	18.45347095	-0.098436284	0.34140299	0.084603383	0.771153341	NA
chr7:97299419-97299501	12.42796961	-0.098438699	0.32777031	0.091927412	0.761741003	NA
chr5:21101251-21101437	25.89397758	-0.098446693	0.260506894	0.144957972	0.703401034	NA
chr17:35180159-35180300	16.06325608	-0.098462213	0.369949832	0.072999217	0.787018953	NA
chrX:18277345-18277479	15.79471189	-0.09846737	0.321638855	0.093625185	0.759618101	NA
chr7:65080996-65081081	14.80547845	-0.098483153	0.330600073	0.090504175	0.763537177	NA
chr10:69818877-69818962	23.92285095	-0.098484129	0.277075833	0.126661321	0.721919126	NA
chr9:97418085-97418319	20.03750167	-0.098484753	0.37761245	0.070328316	0.790859352	NA
chr8:94032374-94032499	13.25048454	-0.098502905	0.485303925	0.042249951	0.837144057	NA
chr19:4770999-4771097	20.30718905	-0.098503839	0.35527885	0.072899558	0.787160883	NA
chr7:24545232-24545389	13.03821406	-0.098514532	0.48656992	0.041906123	0.837798824	NA
chr9:63253395-63253653	24.40154869	-0.098526732	0.275040957	0.128303492	0.720197563	NA
chr1:143083786-143083905	13.29306721	-0.098527228	0.418032452	0.056714457	0.811766328	NA
chr10:112674067-112674234	14.04301283	-0.098534101	0.555173268	0.031513443	0.859099753	NA
chr15:90816565-90816704	19.04452035	-0.098540315	0.286100861	0.118020663	0.731191235	NA
chr12:36637771-36637932	15.87063401	-0.098551333	0.417096357	0.05600025	0.8129332	NA
chr12:82367507-82367634	16.97047376	-0.098557905	0.376374574	0.06638602	0.796673297	NA
chr1:33329858-33329970	14.34125598	-0.098558779	0.457758843	0.046923774	0.828505309	NA
chr2:137967682-137967789	13.23505093	-0.09858378	0.459616147	0.046187384	0.829835536	NA
chr10:36828728-36828937	23.68158819	-0.098594845	0.523868794	0.036832563	0.847806346	NA
chr1:69416987-69417107	13.54845664	-0.098609802	0.458318204	0.046553501	0.829172799	NA
chr7:82738619-82738792	21.75417196	-0.098611979	0.399976269	0.062721433	0.802245187	NA
chr10:76380846-76380971	15.63863641	-0.098620592	0.339859738	0.086343054	0.768878726	NA
chr12:25111484-25111618	25.60015217	-0.098637733	0.28064188	0.122698883	0.72612557	NA
chr18:48033036-48033332	25.16131002	-0.098640728	0.444291321	0.05037075	0.822419392	NA
chr9:117022356-117022529	22.33116458	-0.098649192	0.296746489	0.109227613	0.741025207	NA
chr3:158114883-158115025	16.15298855	-0.098656822	0.328401116	0.087698897	0.767123171	NA
chr3:9406790-9406953	20.65957259	-0.098662778	0.302655273	0.108744863	0.741577642	NA
chr13:14815848-14815936	16.30805601	-0.09866373	0.322195999	0.094619933	0.758384033	NA
chr2:146729997-146730133	16.40986612	-0.09866389	0.363373772	0.073447482	0.786381834	NA
chr13:19225130-19225230	22.89409814	-0.098671897	0.270996896	0.132890283	0.715453918	NA
chr2:5905102-5905262	23.94037895	-0.098672835	0.292983134	0.109359115	0.740874957	NA
chr11:68193328-68193499	19.74285546	-0.098686835	0.295540562	0.10985222	0.740312444	NA
chr6:33761290-33761455	25.24898105	-0.098707057	0.33887881	0.08067683	0.776382279	NA
chr6:50669613-50669719	16.53634478	-0.098712445	0.307672725	0.104504458	0.746489641	NA
chr17:77993690-77993785	13.81856135	-0.098717304	0.392059117	0.063563127	0.800950408	NA
chr4:91830351-91830553	20.25344325	-0.098718503	0.530558696	0.034412617	0.852831877	NA
chr17:84845545-84845640	20.8977084	-0.098718775	0.284133073	0.119733618	0.729323582	NA
chr5:118094231-118094361	17.99012542	-0.09874384	0.32909403	0.088761797	0.765757215	NA
chr17:80718777-80718862	14.52116046	-0.09875686	0.315060472	0.101012182	0.750618341	NA
chr12:50925909-50926004	11.65772441	-0.098756892	0.444064845	0.050298372	0.822544896	NA
chr1:21707504-21707603	12.64985168	-0.09875729	0.371541145	0.072658353	0.787504829	NA
chr7:35467579-35467740	16.20948379	-0.098758781	0.341245284	0.084392974	0.771430165	NA
chr19:31233331-31233437	15.34280762	-0.098762924	0.347176591	0.082209024	0.774325834	NA
chr5:75878993-75879138	19.54908673	-0.098763205	0.297244474	0.113010179	0.736742775	NA
chr2:50767841-50768015	17.15164174	-0.09876457	0.45208715	0.047865947	0.826819186	NA
chr5:107655934-107656047	18.23302131	-0.098765379	0.342209926	0.080807707	0.776205801	NA
chr6:24603803-24603953	15.31599856	-0.0987687	0.361290704	0.076630271	0.781916993	NA
chr15:34890052-34890147	12.00916285	-0.098772919	0.479579137	0.042519852	0.836632014	NA
chr5:143485113-143485243	19.37588764	-0.09877551	0.361956558	0.070761704	0.790230951	NA
chr17:79068811-79068928	21.38064524	-0.098776274	0.274962593	0.127076058	0.721483157	NA
chr6:99659277-99659389	17.32346054	-0.098782421	0.307764068	0.100011299	0.751816075	NA
chr5:92324704-92324825	13.53745154	-0.098782872	0.464220158	0.045690729	0.830738977	NA
chr15:94728171-94728316	15.02174552	-0.098785536	0.437220855	0.052109928	0.819431688	NA
chr11:23691179-23691275	16.84111735	-0.098787056	0.307801894	0.105259311	0.745607277	NA
chr2:7132925-7133174	21.10070631	-0.098791724	0.284586769	0.119832906	0.729215787	NA
chr6:47200642-47200751	12.3283323	-0.098796897	0.370947575	0.070550786	0.790536518	NA
chr11:24247291-24247540	26.03300754	-0.098802506	0.330005906	0.091387687	0.762420356	NA
chr1:177389438-177389536	11.25189061	-0.098815641	0.37790483	0.069799468	0.791628979	NA
chr2:41501072-41501242	18.48335864	-0.098816247	0.307594152	0.104711844	0.746246873	NA
chr12:3812058-3812182	24.05869622	-0.098823014	0.315485717	0.093985717	0.759170006	NA
chr16:59876810-59876947	20.70926602	-0.098828992	0.307255544	0.1038952	0.747204387	NA
chr16:67814949-67815078	14.90338072	-0.098829808	0.479690641	0.043308923	0.835144672	NA
chr19:41678744-41678934	25.69767091	-0.098830003	0.313157755	0.099706598	0.752182012	NA
chr4:74998563-74998727	12.74403556	-0.098831278	0.544702541	0.032776817	0.856333284	NA
chr5:99232045-99232210	19.57587626	-0.098834386	0.465330605	0.04626249	0.829699358	NA
chr3:131598858-131599119	25.51101525	-0.098846815	0.326713116	0.092355723	0.761203435	NA
chr10:22620089-22620243	20.92080725	-0.09885364	0.357867132	0.07646014	0.782153103	NA
chr1:22629091-22629198	14.05696994	-0.098862186	0.332799993	0.091599237	0.762153818	NA
chr9:53198485-53198626	17.15976642	-0.098867411	0.324874156	0.093258282	0.760075085	NA
chr1:25798152-25798277	21.25829745	-0.098868997	0.253559864	0.153752434	0.694974883	NA
chr13:89503538-89503634	11.76885551	-0.098880123	0.516273558	0.035738816	0.850055881	NA
chr15:37451239-37451338	17.3851877	-0.098880803	0.322976734	0.093586711	0.759665975	NA
chr3:153809958-153810056	17.14809482	-0.098893285	0.287870913	0.118532435	0.730631665	NA
chr8:58007294-58007511	24.35901783	-0.098911754	0.254514544	0.152998796	0.695685917	NA
chr12:5484651-5484742	13.82932106	-0.098913348	0.358444735	0.075256952	0.783831028	NA
chr9:46444076-46444159	11.87573599	-0.098914007	0.37578964	0.06787047	0.794462987	NA
chr5:124526125-124526225	12.48903378	-0.098918034	0.386377503	0.063619299	0.800864324	NA
chr15:12532618-12532744	18.37903691	-0.098939948	0.32208208	0.093401312	0.759896822	NA
chr6:24165394-24165541	21.94593209	-0.098942073	0.276858293	0.130394302	0.718023563	NA
chr5:84106148-84106404	21.30811166	-0.098957854	0.410534005	0.057012089	0.811282348	NA
chr10:43366210-43366339	18.95423071	-0.098958708	0.309746766	0.1027581	0.74854458	NA
chr2:3921013-3921175	15.1213687	-0.098960803	0.39444691	0.06350117	0.801045403	NA
chr9:112296158-112296384	22.92956758	-0.09896203	0.50445713	0.032829297	0.856219568	NA
chr3:83516829-83516975	14.30397358	-0.098974036	0.397815367	0.063391521	0.801213646	NA
chr6:39609737-39609865	24.26682228	-0.09898564	0.324976534	0.089854072	0.764362755	NA
chr6:106044482-106044626	20.89137754	-0.098999698	0.29706978	0.111055302	0.738945874	NA
chr7:63715775-63715874	13.39492584	-0.099020631	0.406215024	0.058682206	0.808591023	NA
chr6:118221740-118221846	11.29125102	-0.099020924	0.568725712	0.029118239	0.864506314	NA
chr6:19601628-19601720	13.92376867	-0.099028624	0.400926019	0.063186727	0.80152829	NA
chr19:21891233-21891436	25.78900168	-0.099034853	0.327979217	0.087012542	0.768010011	NA
chr8:88485488-88485721	18.86730248	-0.099037888	0.431140851	0.053528425	0.817033501	NA
chr1:57974020-57974130	16.53201091	-0.099046771	0.323069015	0.094551242	0.75846902	NA
chr11:59818136-59818256	14.39558793	-0.099049424	0.384600465	0.062901518	0.801967388	NA
chr18:26413855-26414086	23.39904463	-0.099060681	0.439849753	0.052418035	0.818907894	NA
chr7:118185237-118185341	15.80077715	-0.09907502	0.345557966	0.083789334	0.772226422	NA
chr2:137181831-137181935	19.94351186	-0.09907672	0.395833551	0.058964548	0.808140062	NA
chr6:86753045-86753198	23.654673	-0.099078312	0.296977925	0.111899914	0.737991393	NA
chr5:84555273-84555366	15.90462851	-0.099083243	0.386766191	0.064450719	0.799594863	NA
chr17:92210628-92210758	17.64968404	-0.099084465	0.42317155	0.056454499	0.812190145	NA
chr3:45357488-45357582	25.53278885	-0.099090581	0.272528387	0.133578013	0.7147507	NA
chr1:35371193-35371330	25.79358918	-0.099096926	0.242380655	0.166466879	0.683271085	NA
chr14:119449174-119449263	15.21314385	-0.09909824	0.331353619	0.088435451	0.766175659	NA
chr18:39769295-39769432	19.04902588	-0.099101676	0.28147816	0.125553973	0.723087121	NA
chr9:32093567-32093695	13.38823419	-0.099101719	0.338519366	0.086560497	0.768596176	NA
chr10:123568615-123568704	19.13618536	-0.099111999	0.293493838	0.114025048	0.7356074	NA
chr12:62435360-62435509	15.6981649	-0.099116527	0.5867329	0.029191678	0.864337213	NA
chr11:70212616-70212715	20.02981713	-0.099126487	0.367590295	0.068449876	0.793607274	NA
chr2:160503845-160503954	12.19829357	-0.099129778	0.366004341	0.071239857	0.78954003	NA
chr1:134862702-134862798	14.06034192	-0.099130968	0.355254864	0.075381529	0.78365663	NA
chr5:91418753-91418868	23.98381509	-0.099142718	0.277944219	0.125256683	0.723401679	NA
chr13:54955995-54956126	16.95128174	-0.09914335	0.380521047	0.06972538	0.791737046	NA
chr4:132460919-132461002	21.94781923	-0.099148324	0.37948833	0.065781658	0.797580722	NA
chr16:13114595-13114694	22.06484424	-0.099152534	0.305350253	0.101806535	0.749672398	NA
chr14:32134075-32134296	24.28894352	-0.09916081	0.274172549	0.131191403	0.717199936	NA
chr6:58460397-58460532	12.12684644	-0.09916234	0.4530035	0.048832151	0.825108022	NA
chr15:44424277-44424364	14.66236578	-0.099167086	0.318925738	0.099412543	0.752535748	NA
chr12:58845080-58845267	23.0170196	-0.099167991	0.306523389	0.106845857	0.74376406	NA
chr17:76227329-76227602	25.78318783	-0.099172956	0.295097968	0.115341455	0.734143035	NA
chr12:41064894-41065085	24.19116326	-0.099176823	0.264969748	0.138643782	0.709633016	NA
chr5:115346090-115346205	18.76717669	-0.099203827	0.341593709	0.085571258	0.769884749	NA
chr12:63536351-63536488	12.74253819	-0.099212286	0.431761161	0.053816611	0.816550382	NA
chr10:85482039-85482146	17.42432842	-0.099215531	0.310699633	0.101681117	0.749821479	NA
chr2:75741846-75742009	21.84136545	-0.099219446	0.38453474	0.068915179	0.792922876	NA
chr19:36557489-36557683	19.74651941	-0.099219501	0.301202136	0.109736712	0.740444085	NA
chr15:91638485-91638571	24.17817148	-0.09922158	0.258355641	0.146842432	0.701571292	NA
chr1:55576316-55576545	19.11094415	-0.099223154	0.286646498	0.119537269	0.729536902	NA
chr4:25727580-25727716	21.48951479	-0.099225752	0.27832083	0.127836475	0.720685888	NA
chr10:30584248-30584357	19.80986743	-0.099227827	0.364232299	0.074406299	0.785026039	NA
chrX:168039891-168040050	17.43989523	-0.099229794	0.33424368	0.090426498	0.76363565	NA
chr2:44353080-44353186	21.00145023	-0.099241344	0.281586537	0.12759595	0.720937779	NA
chr6:20833393-20833502	18.44572289	-0.099249244	0.343158518	0.083706477	0.772335961	NA
chr15:34418258-34418344	17.73918128	-0.099261601	0.287247672	0.118673579	0.730477576	NA
chr17:8652282-8652401	16.5377874	-0.09926692	0.321767906	0.096003269	0.756679633	NA
chr2:121611936-121612094	16.3675585	-0.099268351	0.347355808	0.079461649	0.778028298	NA
chr13:26436660-26436892	21.81496836	-0.099279889	0.357264206	0.079150062	0.778452542	NA
chr1:120556721-120556835	16.9752116	-0.099289422	0.305579046	0.108238239	0.74215886	NA
chr18:58209717-58209820	14.26366331	-0.099296051	0.375368181	0.069280596	0.792387124	NA
chr5:31610417-31610500	16.26570938	-0.099300177	0.351909487	0.07777463	0.780336125	NA
chr9:10895767-10895934	21.51143801	-0.099314831	0.269193391	0.135472676	0.712823925	NA
chr2:78439037-78439185	22.07795583	-0.099339115	0.291196086	0.114364167	0.735229268	NA
chr14:57307546-57307632	17.67356917	-0.099343281	0.326920141	0.092356422	0.761202558	NA
chr9:25131659-25131741	18.00823402	-0.099345182	0.285396346	0.120250811	0.728762623	NA
chr6:9221141-9221314	21.49787977	-0.099347492	0.306147166	0.104762721	0.746187356	NA
chr9:34782422-34782517	21.55504134	-0.099351921	0.339061134	0.084246785	0.771622718	NA
chr18:84015138-84015325	25.09526572	-0.099353319	0.309028931	0.103981372	0.747103155	NA
chr10:42089922-42090018	23.40080634	-0.099362139	0.271298152	0.134294769	0.714019985	NA
chr12:4265951-4266049	16.33929828	-0.099370176	0.321617197	0.093961075	0.759200603	NA
chr3:68591647-68591802	21.13270034	-0.099375779	0.399977819	0.063385178	0.801223384	NA
chr13:56927963-56928054	24.60830671	-0.099379139	0.306125433	0.100327068	0.751437492	NA
chr17:93407968-93408171	21.06367687	-0.099388828	0.398636453	0.06315867	0.801571438	NA
chr8:114964741-114964841	13.75378506	-0.099392483	0.447683609	0.048333842	0.825988297	NA
chr2:94332407-94332670	26.10346158	-0.099402262	0.46092138	0.045732516	0.830662767	NA
chr1:5229070-5229195	17.8083328	-0.099402747	0.303548624	0.108672203	0.741660907	NA
chr14:108852951-108853057	13.8484506	-0.099408556	0.430407884	0.053736192	0.81668506	NA
chr4:16116043-16116165	18.2030262	-0.099417579	0.398560119	0.063318884	0.801325183	NA
chr19:36873722-36873864	21.23300657	-0.099417645	0.286814558	0.11947282	0.729606963	NA
chr13:59110438-59110536	16.22235377	-0.099422635	0.355734841	0.078010947	0.780011231	NA
chr10:128132647-128132823	23.00901845	-0.099434817	0.344867451	0.078725581	0.77903195	NA
chr7:91966240-91966460	22.13440326	-0.099434829	0.257364539	0.1496195	0.698899243	NA
chr6:62134259-62134376	13.65981623	-0.099434972	0.333241798	0.091337502	0.762483636	NA
chr1:14697035-14697229	25.05166978	-0.099437246	0.299373444	0.11240962	0.737417319	NA
chr5:115089605-115089690	23.83614451	-0.099446563	0.293093756	0.111922428	0.737966005	NA
chr5:24020662-24020820	16.56853048	-0.099446866	0.348755443	0.080263304	0.776940906	NA
chr13:93581238-93581322	13.71167712	-0.099459688	0.399789508	0.058775733	0.808441513	NA
chr8:68044685-68044889	20.48708658	-0.099463424	0.365115858	0.074607965	0.784742074	NA
chr9:35068967-35069070	16.58248356	-0.09946479	0.314324025	0.098258693	0.753929363	NA
chr13:25284355-25284440	16.60253414	-0.099465465	0.316485641	0.097415933	0.754952933	NA
chr7:144201423-144201528	13.92021535	-0.09946772	0.330711075	0.091408652	0.762393926	NA
chr16:58123952-58124120	17.19783896	-0.099469489	0.360147274	0.076272672	0.7824136	NA
chr6:70177459-70177591	15.2018408	-0.099474718	0.397084126	0.063438314	0.801141829	NA
chr6:102472658-102472833	19.48084693	-0.099479257	0.313097477	0.101886838	0.749576998	NA
chrX:17393291-17393373	11.54119779	-0.099497259	0.441120157	0.052466399	0.818825819	NA
chr9:11121992-11122099	12.66083947	-0.099503732	0.374380003	0.069831273	0.791582604	NA
chr5:73511341-73511518	22.49650876	-0.099515441	0.313205882	0.103382925	0.747807151	NA
chr1:22643206-22643381	24.0234835	-0.09951794	0.26475303	0.141246915	0.707044544	NA
chr16:17071756-17071841	14.23132539	-0.099524075	0.440254754	0.045366793	0.831331004	NA
chr14:98363614-98363742	18.47538807	-0.099534043	0.357425596	0.076820782	0.781652935	NA
chr15:19167366-19167519	13.66103992	-0.099545	0.559652585	0.032257825	0.857462966	NA
chr18:36507254-36507339	24.688584	-0.099548839	0.315742749	0.095796621	0.756933385	NA
chr1:22551590-22551691	22.20162802	-0.099555124	0.256887255	0.150649832	0.697915128	NA
chr2:28008182-28008369	20.05893856	-0.09955804	0.324248412	0.092822967	0.760618553	NA
chr13:42171959-42172091	16.07540956	-0.099570311	0.338750566	0.086804761	0.768279233	NA
chr2:12410664-12410833	18.05145255	-0.099570774	0.30202968	0.104902274	0.746024188	NA
chr6:29960927-29961034	17.37893371	-0.099571831	0.288056573	0.120622696	0.728360105	NA
chr10:98526861-98526965	14.58106407	-0.099576933	0.367528922	0.075743409	0.783150906	NA
chr1:135452355-135452506	17.70011747	-0.099586578	0.329583225	0.094443535	0.75860235	NA
chr5:71115104-71115191	14.97294319	-0.09959741	0.311751526	0.102279232	0.749111424	NA
chr8:96484985-96485117	20.87121226	-0.099608088	0.295511338	0.113398838	0.736307298	NA
chr1:155237377-155237493	11.7923469	-0.099613192	0.39674107	0.061614041	0.803962832	NA
chr14:96128864-96129060	24.47020668	-0.099613761	0.629992851	0.024670754	0.87519026	NA
chr11:6416069-6416222	21.10967281	-0.099620695	0.290881401	0.115699675	0.733746168	NA
chrX:139034444-139034605	20.37768502	-0.099623434	0.308258905	0.103817519	0.747295684	NA
chr5:102842332-102842541	17.77563303	-0.099641621	0.473653279	0.046583127	0.82911929	NA
chr15:39214137-39214224	13.60737698	-0.099642267	0.334910182	0.089700206	0.764558628	NA
chr1:64211391-64211578	15.23961158	-0.099642662	0.352430875	0.079758149	0.777625427	NA
chr17:5282808-5282940	17.6441384	-0.099643579	0.30407239	0.107368268	0.743160451	NA
chr11:76985118-76985201	11.10965909	-0.099647615	0.427937636	0.055651427	0.813505964	NA
chr4:6820228-6820315	21.89933437	-0.099655662	0.328446292	0.095031781	0.757875179	NA
chr6:142628645-142628908	20.73387364	-0.09966165	0.493759059	0.041491987	0.838591208	NA
chr6:91528715-91528955	24.15343825	-0.099669374	0.260012292	0.149213245	0.699288346	NA
chr12:82402647-82402761	20.66278289	-0.099676071	0.267579365	0.137579147	0.710699628	NA
chr12:119150433-119150518	10.93225816	-0.099678246	0.410501863	0.060537676	0.80564813	NA
chr17:59949680-59949854	25.89741218	-0.099685564	0.315273357	0.10030956	0.751458466	NA
chr3:97183559-97183664	16.38170937	-0.099689024	0.322962738	0.094064288	0.759072477	NA
chr13:52592833-52592956	15.98297621	-0.099692191	0.30683604	0.102785088	0.748512677	NA
chr8:92066326-92066492	23.33405688	-0.099699959	0.323585799	0.09066005	0.76333971	NA
chr10:99740375-99740489	12.94685405	-0.099705285	0.388532902	0.065478457	0.798037639	NA
chr14:14035593-14035749	20.08478454	-0.099710192	0.335830256	0.090465761	0.76358587	NA
chr9:13758043-13758182	18.12955729	-0.099712979	0.29962347	0.11328219	0.73643791	NA
chr13:109670556-109670680	21.04190874	-0.099714647	0.301265023	0.111427925	0.738524283	NA
chr10:73318768-73318941	21.16126062	-0.099716635	0.330483802	0.090825622	0.76313016	NA
chr13:24748836-24748969	14.61792049	-0.09971818	0.40053412	0.064187484	0.799995837	NA
chr2:47645836-47645947	8.76335194	-0.099719365	0.590147046	0.029495939	0.863638935	NA
chr9:91497501-91497659	12.79498945	-0.099723223	0.463159562	0.046741687	0.828833211	NA
chr13:70294289-70294449	14.53327259	-0.099726698	0.422128504	0.057193713	0.810987667	NA
chr18:23309274-23309369	12.92377126	-0.099732251	0.366932623	0.074643474	0.784692118	NA
chr4:154455712-154455888	16.23295192	-0.099732505	0.350363038	0.078685117	0.77908727	NA
chr19:34188163-34188295	17.33846757	-0.099733054	0.541058183	0.034330105	0.853006404	NA
chr18:58038411-58038503	14.56043282	-0.099741418	0.351272075	0.079468765	0.778018618	NA
chr17:88605159-88605256	12.58346706	-0.09974291	0.331291026	0.092719162	0.760748354	NA
chr15:81772608-81772759	25.2000052	-0.099749594	0.322700694	0.091699781	0.762027256	NA
chr9:72608012-72608118	12.04346889	-0.099753536	0.430458636	0.055824852	0.813220965	NA
chr2:158862663-158862786	14.6679302	-0.099755769	0.381714253	0.066240735	0.796891033	NA
chr4:95692462-95692544	12.41422571	-0.09975699	0.386817708	0.06387832	0.800467893	NA
chr2:169442883-169443016	11.27300368	-0.099756997	0.63910875	0.025091076	0.874140329	NA
chr9:29793839-29794088	21.86715959	-0.099760634	0.28640906	0.120853708	0.728110412	NA
chr14:21791483-21791577	22.28933549	-0.099761307	0.275851704	0.130726477	0.717679989	NA
chr15:78670183-78670415	24.48047131	-0.099769693	0.312014328	0.100401204	0.751348704	NA
chr10:119732266-119732412	16.65193541	-0.099772803	0.388882583	0.063782291	0.800614765	NA
chr10:112455408-112455525	13.87893516	-0.099796316	0.437858589	0.053307654	0.817404531	NA
chr14:23480774-23480981	25.74037143	-0.099797589	0.266745543	0.141575168	0.706720076	NA
chr17:90653616-90653781	16.71763298	-0.099803923	0.402575153	0.063427352	0.801158651	NA
chr16:57951038-57951178	10.32672547	-0.099804382	0.632934454	0.023858882	0.87724452	NA
chr8:39380310-39380467	23.0384717	-0.099804397	0.292786692	0.116429964	0.732939209	NA
chr1:16545232-16545328	14.96331858	-0.099816189	0.353739295	0.078633907	0.779157304	NA
chr1:50122153-50122248	14.58680808	-0.099832452	0.426624964	0.055030917	0.814529538	NA
chr16:34359310-34359413	17.14960875	-0.099838357	0.314203291	0.101114073	0.750496777	NA
chr3:129610001-129610158	17.26416208	-0.09984432	0.422281573	0.056687403	0.811810387	NA
chr4:136395181-136395338	20.45241358	-0.099845687	0.34613947	0.083903204	0.77207598	NA
chr11:87663420-87663511	19.89832397	-0.099845906	0.388826908	0.065937652	0.79734608	NA
chr3:23512046-23512230	17.30630977	-0.099858882	0.436056521	0.054585833	0.815267491	NA
chr10:96325436-96325608	16.4931758	-0.09986088	0.402931709	0.063172402	0.801550319	NA
chr5:4060668-4060845	21.81345279	-0.099876175	0.280651934	0.125072821	0.723596432	NA
chr8:29298692-29298796	14.29527296	-0.099882477	0.395186189	0.065723549	0.797668204	NA
chr11:43268433-43268523	14.34464992	-0.099884363	0.371101529	0.074278678	0.785205956	NA
chr14:22858057-22858144	18.13206361	-0.099885223	0.28532966	0.122701943	0.726122291	NA
chrX:37916121-37916234	13.0970574	-0.099907848	0.520473231	0.037780677	0.845884204	NA
chr1:11087519-11087629	18.52757057	-0.099911799	0.33133677	0.090750163	0.763225637	NA
chr13:60824724-60824822	25.92160481	-0.099913782	0.382952668	0.062197352	0.803056049	NA
chr14:84123977-84124196	17.57036528	-0.099937168	0.4063208	0.061930302	0.803470628	NA
chr8:10279821-10280015	19.57693927	-0.099960811	0.322699649	0.098427393	0.753725049	NA
chr11:69280787-69280882	22.09630172	-0.0999614	0.405391295	0.056026009	0.812890979	NA
chr6:7477045-7477229	24.69627077	-0.099968613	0.428775481	0.054254104	0.815819565	NA
chr18:84336677-84336839	19.56855369	-0.099972231	0.302497103	0.106307589	0.744387701	NA
chr6:116328569-116328766	23.63554224	-0.099973906	0.276778345	0.131616614	0.716761732	NA
chr18:54246071-54246198	19.74014214	-0.099978915	0.305888315	0.103965962	0.747121254	NA
chr5:9106611-9106741	15.66306055	-0.099979455	0.311848209	0.103880852	0.747221247	NA
chr1:131148942-131149044	18.92436497	-0.099993372	0.303310385	0.108483345	0.741877477	NA
chr15:11198530-11198785	24.33780071	-0.099994113	0.285488336	0.125368089	0.723283753	NA
chr4:102351411-102351498	23.12268665	-0.100000546	0.291177037	0.116287287	0.733096642	NA
chr1:13639243-13639338	17.25267712	-0.100004508	0.311983805	0.102874485	0.748407033	NA
chr16:42186550-42186766	23.03132929	-0.100009148	0.531811901	0.035908861	0.849703827	NA
chr5:148148716-148148899	25.68224899	-0.100011267	0.333095275	0.090167978	0.763963715	NA
chr8:112344618-112344724	21.85049218	-0.100013944	0.284881512	0.122856425	0.72595688	NA
chr4:33856018-33856168	15.65881501	-0.100014405	0.395642077	0.065196899	0.798462952	NA
chr2:157613142-157613225	15.18185003	-0.100021904	0.363631312	0.072471513	0.787771674	NA
chr15:102247548-102247676	17.47855727	-0.100024646	0.314691432	0.10173149	0.74976159	NA
chr11:38057689-38057930	21.2035929	-0.100036945	0.408881386	0.060025206	0.806456106	NA
chr3:148962746-148962842	26.08422983	-0.100039498	0.249101632	0.161638288	0.687652642	NA
chr10:109145304-109145413	8.218192099	-0.100042413	0.61793497	0.025213841	0.873835377	NA
chr18:40036419-40036579	17.2691792	-0.100067161	0.44399964	0.05114513	0.82108251	NA
chr13:58086427-58086510	15.65585675	-0.100067436	0.526520939	0.035291706	0.850985718	NA
chr1:59909473-59909558	14.97289941	-0.100072852	0.331618163	0.089350745	0.765004176	NA
chr14:121600279-121600361	13.81592659	-0.100084407	0.450119842	0.049373134	0.82415768	NA
chr6:95574183-95574398	22.0933295	-0.100088006	0.318532692	0.100208337	0.751579765	NA
chr18:86473172-86473302	22.9923066	-0.100089878	0.308204961	0.104783987	0.746162484	NA
chr10:104750114-104750265	18.45951245	-0.100092577	0.340271528	0.087578599	0.767278334	NA
chr4:139370711-139370793	16.67142745	-0.100093911	0.410178962	0.05465628	0.815150477	NA
chr14:101525420-101525622	14.6529686	-0.100097647	0.464270743	0.047091964	0.828203023	NA
chr18:33742501-33742671	14.68460519	-0.10010027	0.527386501	0.036361861	0.848770149	NA
chr8:113567458-113567549	14.1464204	-0.100103534	0.386019462	0.069720182	0.79174463	NA
chr11:85075115-85075198	16.57743797	-0.100108412	0.333057898	0.088761591	0.765757479	NA
chr8:43643481-43643592	13.62212423	-0.10011405	0.462324281	0.047945968	0.826676784	NA
chr14:120348990-120349092	19.27192312	-0.100116248	0.328731726	0.092310707	0.76125987	NA
chr11:56396031-56396192	21.90180535	-0.100118432	0.332046277	0.090933646	0.762993557	NA
chr13:3612173-3612304	21.99676323	-0.100125261	0.26566297	0.141253059	0.707038466	NA
chr4:35082533-35082639	21.20770567	-0.100126775	0.28111511	0.124120567	0.724607672	NA
chr13:109388619-109388783	17.05406199	-0.100127375	0.386134864	0.064461716	0.799578131	NA
chr12:76524872-76524996	23.38152596	-0.100139605	0.293388654	0.112357443	0.737476019	NA
chr2:127155867-127156022	19.30222378	-0.100140571	0.282199906	0.123571612	0.725192615	NA
chr14:25311121-25311225	20.38895002	-0.100143397	0.292410247	0.116236868	0.733152301	NA
chr3:73239591-73239729	15.09853758	-0.100147506	0.397412244	0.064457855	0.799584005	NA
chr2:70549334-70549553	21.69324391	-0.100148091	0.32075606	0.093652034	0.759584699	NA
chr15:8270738-8270820	17.09907477	-0.100152352	0.312557148	0.103404954	0.747781197	NA
chr3:110000006-110000136	12.74454943	-0.100156209	0.415979973	0.060058628	0.8064033	NA
chr1:110627453-110627662	21.05109518	-0.10016105	0.402386199	0.062772908	0.802165737	NA
chr7:122173712-122173939	23.16291769	-0.100172605	0.31346511	0.100926674	0.750720411	NA
chr3:36380857-36381069	16.53156117	-0.100177342	0.534274536	0.034688462	0.85224998	NA
chr5:81718460-81718564	16.05042352	-0.100184262	0.358569952	0.078324245	0.779581319	NA
chr16:25651284-25651394	16.2879102	-0.100204109	0.379398505	0.069511323	0.792049625	NA
chr1:137577717-137577813	14.79330836	-0.10020663	0.399428328	0.064590254	0.799382668	NA
chr8:79417687-79417869	22.49747295	-0.100208938	0.312479802	0.101787206	0.749695367	NA
chr4:59169975-59170151	16.87223891	-0.100213836	0.393229495	0.066321297	0.796770264	NA
chr15:67082174-67082267	14.5151179	-0.100214158	0.349326596	0.083583904	0.772498112	NA
chr9:34364842-34364954	16.60746534	-0.100228685	0.338860218	0.089447985	0.764880105	NA
chr2:67689317-67689441	16.1059983	-0.100229408	0.340753705	0.084310367	0.771538948	NA
chr1:115626206-115626297	14.37473766	-0.100232216	0.331247557	0.091608978	0.762141553	NA
chr5:49378282-49378424	17.66151677	-0.1002364	0.379511285	0.06885104	0.793017068	NA
chr19:53650570-53650655	11.75441025	-0.100241401	0.378055899	0.071629591	0.788978709	NA
chr18:68632142-68632318	17.79002117	-0.100248541	0.392130598	0.066906811	0.795894877	NA
chr16:30607140-30607246	15.16833691	-0.100255585	0.323786048	0.093131627	0.760233064	NA
chr8:9314428-9314571	16.47206082	-0.100257414	0.455639596	0.047529776	0.827418791	NA
chr11:113464087-113464226	17.65137805	-0.100276358	0.315963688	0.098718015	0.753373523	NA
chr19:23468207-23468383	17.48996258	-0.100279914	0.336686673	0.088803645	0.765703618	NA
chr11:21063696-21063825	17.27763777	-0.10028482	0.326195693	0.094307508	0.758770854	NA
chr9:28399828-28400009	20.90109219	-0.100301645	0.2767621	0.130768602	0.717636453	NA
chr2:165445785-165445993	14.65646191	-0.10030256	0.310969994	0.103507782	0.747660088	NA
chr19:52165964-52166144	22.99420988	-0.1003029	0.290794713	0.121466587	0.727449269	NA
chr4:98502757-98502929	18.7268571	-0.100311367	0.344484122	0.08626698	0.76897767	NA
chr3:150708915-150709071	23.39203025	-0.100312978	0.307017489	0.108540324	0.741812115	NA
chr4:149661769-149661897	22.940798	-0.100319979	0.37700016	0.066867982	0.795952803	NA
chr8:127891271-127891455	20.22060491	-0.100321186	0.327969064	0.090065983	0.764093288	NA
chr4:49647029-49647120	17.12003393	-0.100321816	0.325997503	0.094210889	0.758890623	NA
chr7:121938913-121939018	18.51742065	-0.100327747	0.308824077	0.107784982	0.742680133	NA
chr13:98365473-98365598	12.31162953	-0.10033201	0.362612506	0.07624703	0.782449258	NA
chr6:146780567-146780671	25.98093607	-0.100332237	0.374998165	0.074212352	0.785299526	NA
chr4:135969772-135969862	15.51155073	-0.100333947	0.393834458	0.062460774	0.802648028	NA
chr1:34365625-34365805	16.74271757	-0.100338269	0.381163052	0.070654866	0.790385672	NA
chr6:50799821-50799987	18.46125264	-0.100338586	0.300954127	0.111533161	0.73840536	NA
chr6:116976406-116976558	19.32910169	-0.100341864	0.311652481	0.106386318	0.744296377	NA
chr8:41734337-41734497	20.73350621	-0.100346236	0.285259666	0.12137788	0.727544846	NA
chr2:120326424-120326511	12.32831701	-0.100348448	0.401763699	0.062526715	0.802546034	NA
chr10:50893802-50893939	16.76447532	-0.100348895	0.413542212	0.058104409	0.80951748	NA
chr17:27618280-27618435	16.02397752	-0.100352278	0.377738825	0.066102753	0.79709806	NA
chr18:4946442-4946536	16.0165215	-0.100355168	0.332370572	0.090869952	0.763074092	NA
chr17:51511417-51511578	24.07362827	-0.100361744	0.27820968	0.130684451	0.717723429	NA
chr11:8931094-8931193	11.76151618	-0.100372369	0.464628321	0.048711884	0.825320045	NA
chr12:77541922-77542073	19.27156951	-0.100374087	0.380663569	0.071618077	0.788995268	NA
chr13:55417608-55417699	10.24478349	-0.10037892	0.467308437	0.044889002	0.832208262	NA
chr8:47015603-47015719	17.6148052	-0.100389617	0.32261163	0.096304827	0.756309876	NA
chr9:53490522-53490642	14.85020484	-0.10039168	0.358132148	0.081403592	0.775404242	NA
chrX:96415274-96415467	21.36338	-0.100396509	0.361994104	0.077033426	0.781358616	NA
chr8:9435526-9435683	17.66624309	-0.100397554	0.424813279	0.056518941	0.812084987	NA
chr11:17822072-17822179	14.54565696	-0.100397567	0.334637098	0.089624057	0.764655634	NA
chr1:27993373-27993460	15.63566764	-0.100403916	0.381653137	0.066387307	0.79667137	NA
chr3:149076005-149076169	22.23748163	-0.100418149	0.328337378	0.090866443	0.763078529	NA
chr6:33875969-33876112	19.20499842	-0.100418359	0.320997314	0.099307328	0.752662456	NA
chr18:75794888-75795024	19.73240648	-0.100437249	0.293276496	0.116699628	0.732641947	NA
chr17:66126238-66126340	20.35594717	-0.100443507	0.284782807	0.124147046	0.724579494	NA
chrX:40631192-40631279	8.76257943	-0.100453185	0.466618232	0.045776661	0.830582297	NA
chr11:25577282-25577425	17.55136552	-0.100454243	0.332405279	0.091574765	0.762184634	NA
chr19:32307800-32307895	15.7897254	-0.100470401	0.309367934	0.106210625	0.744500231	NA
chr1:119220028-119220210	19.50306457	-0.100482367	0.28299804	0.128916738	0.719557856	NA
chr5:105269729-105269835	10.21178838	-0.100482376	0.610337822	0.028333475	0.866327212	NA
chr12:70084225-70084345	20.03159328	-0.100495227	0.268289361	0.140387471	0.707896117	NA
chr6:21701302-21701416	14.68896454	-0.10050216	0.359355313	0.076176683	0.782547116	NA
chr1:83884407-83884633	24.1788324	-0.100504196	0.433038192	0.055862577	0.813159033	NA
chr14:64063558-64063643	13.31874219	-0.100506916	0.525922152	0.030717839	0.86087137	NA
chr5:38834790-38834968	23.68800373	-0.100523201	0.303351757	0.112648976	0.737148237	NA
chr1:124454040-124454173	18.03252634	-0.100555273	0.371793755	0.073194142	0.786741649	NA
chr12:119771579-119771670	13.44527307	-0.10057071	0.414602757	0.060323498	0.805985368	NA
chr15:47672193-47672278	21.70359031	-0.100571126	0.286286216	0.124519478	0.724183522	NA
chr6:61875328-61875475	16.85011897	-0.10057615	0.374008966	0.074498363	0.784896354	NA
chr7:123546180-123546280	12.7767938	-0.100588342	0.363512497	0.076523286	0.782065435	NA
chr1:78796931-78797158	25.942229	-0.100590445	0.35810954	0.081013702	0.775928344	NA
chr1:192594793-192594904	19.76945501	-0.100614547	0.312347044	0.101490427	0.750048341	NA
chr5:32103638-32103839	19.97648394	-0.100617866	0.26830455	0.141361361	0.706931369	NA
chr12:82397801-82397883	20.16627207	-0.100633654	0.325349084	0.097312501	0.75507889	NA
chr1:67054109-67054199	25.20823913	-0.100637835	0.264980312	0.146966407	0.70145139	NA
chr17:14454051-14454152	14.38899408	-0.100640459	0.38837132	0.063073183	0.801702972	NA
chr6:116054705-116054856	24.32606302	-0.100647054	0.263459853	0.143795219	0.704536826	NA
chr16:79673905-79674005	11.84630538	-0.100650505	0.628048076	0.025711661	0.872606507	NA
chr5:74864389-74864560	21.15023008	-0.100680799	0.333726949	0.086164465	0.769111079	NA
chr6:126768611-126768763	18.5475723	-0.100699027	0.289420106	0.118679189	0.730471454	NA
chr15:48454979-48455075	16.78856721	-0.100707855	0.325023891	0.096425222	0.756162429	NA
chr5:85001611-85001723	14.86501346	-0.100708011	0.443410218	0.053155816	0.817660181	NA
chr16:96486242-96486438	22.08539749	-0.10071076	0.310851336	0.106535008	0.744124	NA
chr5:117826308-117826414	20.23746678	-0.100722029	0.325257544	0.093529215	0.759737539	NA
chr8:46447311-46447412	17.6674774	-0.100727952	0.308428163	0.107006617	0.74357814	NA
chr16:52258720-52258817	15.11738678	-0.100732269	0.305192128	0.107568586	0.74292943	NA
chr11:16439040-16439144	9.996881191	-0.100735148	0.440276153	0.054038647	0.816179089	NA
chr17:55394307-55394392	14.78144359	-0.100735413	0.328206807	0.09506377	0.757835706	NA
chr18:49835709-49835813	16.62949218	-0.100737306	0.330410727	0.092679568	0.760797884	NA
chr1:161429866-161430009	20.0014129	-0.1007713	0.388768536	0.068198044	0.793978723	NA
chr8:97175384-97175589	21.02250394	-0.100777623	0.564567378	0.032110628	0.857785072	NA
chr12:88806584-88806739	23.61335975	-0.100779214	0.253363891	0.15830085	0.690725725	NA
chr2:27824321-27824454	14.22032173	-0.100784035	0.394479265	0.065234097	0.798406707	NA
chr12:78101735-78101818	13.93662147	-0.100788008	0.352791377	0.083139243	0.773087438	NA
chr6:77176501-77176588	16.501689	-0.100790624	0.29466271	0.117366649	0.731908308	NA
chr5:131769245-131769334	11.6476507	-0.100805587	0.37758671	0.070966566	0.789934625	NA
chr6:105714688-105714800	19.92265046	-0.100817672	0.286883668	0.122574524	0.726258813	NA
chr4:73030007-73030139	24.8453285	-0.100819806	0.332805434	0.092442442	0.76109476	NA
chr13:9777070-9777185	19.48004798	-0.100828878	0.283613083	0.127595576	0.720938171	NA
chr4:58210782-58210960	23.54349739	-0.100830445	0.262927688	0.149352651	0.699154757	NA
chr17:42597259-42597418	18.42421852	-0.100872548	0.409362754	0.060932559	0.805028018	NA
chr4:32228349-32228535	22.05115367	-0.100874173	0.273773724	0.138543019	0.709733766	NA
chr5:86968839-86968996	22.42848727	-0.100888839	0.349555543	0.082515138	0.773917472	NA
chr7:101743280-101743363	9.132471987	-0.100895159	0.44062206	0.05262155	0.818562796	NA
chrX:16971699-16971868	25.16317688	-0.100901017	0.380487498	0.072109203	0.788290179	NA
chr18:6235598-6235714	19.37886522	-0.100901074	0.268788034	0.142145454	0.706157388	NA
chr5:65759536-65759638	21.71635716	-0.10091189	0.26960655	0.141932692	0.706367165	NA
chr11:103797577-103797714	23.93642192	-0.100922124	0.281758082	0.129029371	0.71944055	NA
chr4:76076342-76076598	24.76023101	-0.100923499	0.328485362	0.091130665	0.76274464	NA
chr7:55387755-55387840	15.77011017	-0.100928312	0.314855117	0.105953605	0.744798782	NA
chr5:71499828-71499929	21.24732853	-0.100932933	0.349913373	0.080317739	0.776867282	NA
chr17:55809204-55809325	21.54084423	-0.100937359	0.35700165	0.076441879	0.782178463	NA
chr19:40543252-40543334	16.53707921	-0.100938471	0.302117071	0.113484269	0.736211688	NA
chr11:118513067-118513239	18.03398492	-0.100938481	0.438030291	0.049769509	0.823464832	NA
chr1:103402384-103402487	22.69012277	-0.100951708	0.38973893	0.064666151	0.799267352	NA
chr5:118287318-118287509	23.19702602	-0.100963091	0.30261322	0.110214357	0.739900225	NA
chr2:106414786-106414965	21.3128286	-0.100988019	0.399033035	0.065235755	0.798404199	NA
chr6:129350006-129350091	13.76487141	-0.101011229	0.330075482	0.096752562	0.75576205	NA
chr11:36426469-36426679	24.54574883	-0.101012768	0.27347954	0.14010098	0.708180645	NA
chr14:64491560-64491723	25.77189782	-0.101025793	0.268381104	0.142217844	0.706086055	NA
chr16:31471018-31471117	14.68170829	-0.101056259	0.359491588	0.077274611	0.781025323	NA
chr4:122743303-122743417	15.74242393	-0.101058107	0.348792105	0.082743964	0.773612749	NA
chr1:14213245-14213503	21.21809426	-0.101058992	0.408149846	0.06334874	0.801279329	NA
chr19:30978344-30978480	20.72496419	-0.101067859	0.349987567	0.084708261	0.771015499	NA
chr16:96523486-96523593	19.43939148	-0.101078351	0.305013986	0.107878135	0.742572902	NA
chr6:119237390-119237562	23.06263931	-0.10108	0.282499874	0.128016485	0.720497545	NA
chr18:40402876-40402961	21.39144239	-0.101082917	0.283615666	0.125349571	0.723303351	NA
chr2:165901287-165901436	13.75179741	-0.101083476	0.416093753	0.059315503	0.807581104	NA
chr1:161841080-161841193	15.86480862	-0.101095043	0.317157951	0.103713425	0.747418083	NA
chr3:55604510-55604605	15.22875809	-0.101096265	0.326062378	0.096338976	0.756268044	NA
chr17:45713805-45713931	12.30577846	-0.101104875	0.382869701	0.06911543	0.792629093	NA
chr8:121903100-121903220	14.16729046	-0.101109475	0.324534175	0.096697665	0.755829144	NA
chr11:28506007-28506162	24.40869679	-0.101111364	0.329092246	0.091499989	0.762278822	NA
chr17:12520116-12520212	25.58263694	-0.101114142	0.336085103	0.087218493	0.767743503	NA
chr5:113878363-113878491	22.15750356	-0.101117565	0.297926876	0.117534396	0.731724175	NA
chr13:84103861-84104159	23.65319706	-0.101124224	0.370261845	0.075637095	0.783299343	NA
chr13:18083238-18083326	20.36289169	-0.101126053	0.267506811	0.143032383	0.705284832	NA
chr19:34009909-34010000	14.19117167	-0.101132426	0.44924151	0.05250932	0.818753016	NA
chr12:29515356-29515452	11.98300117	-0.101140761	0.4549606	0.048174429	0.826270909	NA
chr11:72078683-72078765	10.43782018	-0.1011504	0.447149378	0.048238746	0.826156827	NA
chr1:107534523-107534639	18.64621051	-0.101166407	0.350409013	0.082728648	0.773633131	NA
chr14:60688067-60688223	17.190424	-0.1011683	0.304592775	0.112501983	0.737313447	NA
chr9:34463495-34463632	17.48191556	-0.101172325	0.364484231	0.076173945	0.782550925	NA
chr7:33907619-33907778	20.09521658	-0.101178758	0.321984497	0.093717895	0.759502785	NA
chr11:119671134-119671262	16.38751013	-0.101186369	0.317713934	0.098693297	0.753403399	NA
chr4:136644512-136644724	20.43716733	-0.101194516	0.34979295	0.081326348	0.775507968	NA
chr5:142699947-142700029	16.18686273	-0.101194841	0.429390187	0.052217174	0.819249181	NA
chr8:66594434-66594543	18.50943125	-0.101201198	0.351407529	0.082299557	0.774204975	NA
chr1:57827420-57827557	23.76497023	-0.101205329	0.316802827	0.10443739	0.746568208	NA
chr5:18048966-18049215	25.34295944	-0.10120887	0.407415634	0.061891303	0.803531251	NA
chr2:17640391-17640560	18.31759279	-0.101210496	0.303395878	0.110755028	0.739286179	NA
chr4:49233154-49233274	24.01716727	-0.101210673	0.285507075	0.125688161	0.722945276	NA
chr6:97517253-97517399	18.86208096	-0.101216681	0.332982142	0.093734282	0.759482408	NA
chr8:17311763-17311861	12.02902881	-0.101219441	0.374320483	0.074093765	0.785466935	NA
chr17:48692913-48693029	16.2834947	-0.101220215	0.332189829	0.095090456	0.757802781	NA
chr1:194621791-194621895	19.807236	-0.101248262	0.32107034	0.102661184	0.748659183	NA
chr5:4002522-4002681	21.17239902	-0.101253921	0.28032347	0.128707165	0.719776279	NA
chr6:64966886-64966996	20.34346822	-0.101261865	0.307124214	0.107439981	0.74307772	NA
chr8:108184194-108184304	16.08091481	-0.101263821	0.310178999	0.1064802	0.744187523	NA
chr17:65042690-65042805	13.97165539	-0.101264618	0.400176969	0.064036185	0.800226702	NA
chr10:107001215-107001329	12.54967677	-0.101271604	0.465002344	0.048526542	0.825647326	NA
chr8:37337236-37337379	15.73698726	-0.101278911	0.322482136	0.100726532	0.750959504	NA
chr10:61600648-61600846	15.29968816	-0.101294883	0.355799617	0.079460684	0.778029609	NA
chr8:50466306-50466532	25.99431257	-0.101299084	0.281649972	0.127063495	0.721496351	NA
chr12:32982390-32982492	18.60053462	-0.101299711	0.357647727	0.080058431	0.777218243	NA
chr18:6161742-6161880	14.84177793	-0.101300877	0.341756038	0.089740025	0.76450792	NA
chr12:36584150-36584257	18.54769989	-0.101300991	0.390041787	0.067882227	0.794445585	NA
chr14:23773876-23773999	13.91127242	-0.101306924	0.32587471	0.097697011	0.754611013	NA
chr11:108512343-108512530	25.02540459	-0.101321753	0.286496759	0.126143397	0.722464698	NA
chr16:10762518-10762684	24.18275461	-0.101325291	0.383701391	0.070930546	0.789986694	NA
chr9:120886532-120886645	14.44716695	-0.101327182	0.363541577	0.079259513	0.778303415	NA
chr9:7945031-7945130	19.07729535	-0.10133864	0.327832379	0.095511488	0.757284003	NA
chr1:12628969-12629143	26.2108583	-0.101341666	0.28371869	0.128301214	0.720199941	NA
chr18:54042924-54043067	22.26216971	-0.101344037	0.30517016	0.108105441	0.74231146	NA
chr3:88730266-88730398	15.32584358	-0.101347739	0.400738577	0.062028746	0.803317689	NA
chr10:128393017-128393190	22.9940209	-0.101349688	0.335243291	0.088370231	0.766259385	NA
chr11:55929695-55929938	23.25007554	-0.10134969	0.407275164	0.062167234	0.803102758	NA
chr8:124798334-124798454	17.78270531	-0.101351913	0.301310377	0.111762615	0.738146278	NA
chr17:80581397-80581494	12.60870212	-0.101352397	0.38577934	0.067769977	0.794611799	NA
chr15:99138161-99138269	23.58419904	-0.10135362	0.304134686	0.105802912	0.744974013	NA
chr1:72880391-72880632	20.94030177	-0.101360726	0.457469238	0.050367053	0.822425801	NA
chr13:29675179-29675261	13.08335596	-0.101363348	0.33072172	0.093849178	0.759339596	NA
chr15:56360751-56361014	24.11523026	-0.101371458	0.393088889	0.068493954	0.793542334	NA
chr4:137652595-137652763	18.08945962	-0.101372335	0.348302779	0.086462236	0.768723812	NA
chr15:93256689-93256845	24.57448318	-0.101374184	0.288043661	0.121568206	0.727339829	NA
chr16:24547205-24547344	17.6740583	-0.101374648	0.311592539	0.106079427	0.744652579	NA
chr2:65656769-65656872	13.53062259	-0.101385643	0.330613265	0.095971574	0.756718533	NA
chr6:148331951-148332050	17.60335626	-0.101385681	0.304690292	0.110654811	0.739399871	NA
chr8:77750765-77750857	19.80989507	-0.101393997	0.312492881	0.106145218	0.744576169	NA
chr18:62017003-62017213	20.52960823	-0.101407138	0.289922165	0.1234378	0.72533542	NA
chr18:34421929-34422064	23.61018138	-0.101413043	0.333266449	0.094852357	0.758096715	NA
chr13:37230835-37230965	18.50481969	-0.101433337	0.323765275	0.100286991	0.751485506	NA
chr2:178351529-178351647	11.52519828	-0.101439051	0.358937841	0.081247657	0.775613691	NA
chr5:112233523-112233659	13.37911204	-0.101444123	0.620963674	0.023370307	0.878498034	NA
chr18:49686255-49686402	17.14889643	-0.101452023	0.336820291	0.091175533	0.762687995	NA
chr9:34671923-34672066	21.09437002	-0.101453933	0.28553678	0.125546697	0.723094815	NA
chr12:50413683-50413865	19.21789063	-0.101454266	0.355186495	0.082108623	0.774459949	NA
chr5:85686241-85686536	21.77336389	-0.101459134	0.511343943	0.040083775	0.841316873	NA
chr2:107232024-107232198	19.26723843	-0.101462588	0.380186537	0.072316948	0.787992703	NA
chr11:59330667-59330793	15.49066725	-0.101482845	0.314610924	0.105157398	0.745726201	NA
chr3:52472689-52472823	14.42685965	-0.101486459	0.362690281	0.079795371	0.777574909	NA
chr5:76471941-76472039	12.4013122	-0.101486614	0.521743544	0.037596294	0.846256033	NA
chr13:51954177-51954297	24.96306414	-0.101503245	0.263949392	0.147408066	0.701024711	NA
chr3:17971721-17971854	12.45748688	-0.101505711	0.446703263	0.050843858	0.821601351	NA
chr6:105661221-105661393	23.45305176	-0.101505794	0.363094918	0.081037925	0.775895744	NA
chr13:94640497-94640618	16.08344165	-0.10151227	0.311198758	0.107249362	0.743297695	NA
chr12:11631978-11632086	15.83419968	-0.10151947	0.443385348	0.053904517	0.816403288	NA
chr5:116382775-116383035	21.91326368	-0.101519609	0.443129484	0.051194329	0.820997933	NA
chr11:34292063-34292188	17.55704308	-0.101537453	0.350418945	0.086162674	0.76911341	NA
chr11:73190797-73190887	11.56162686	-0.101543521	0.375461808	0.072674227	0.787482175	NA
chr2:153304234-153304342	13.46617661	-0.101554213	0.321171925	0.100498149	0.751232653	NA
chr3:57723581-57723681	20.44035649	-0.101566544	0.322863383	0.100394692	0.751356501	NA
chr3:65645780-65645912	14.72972699	-0.101577165	0.351968232	0.084341079	0.771498497	NA
chr5:8381964-8382047	19.02581642	-0.101580011	0.29890361	0.114961382	0.734564866	NA
chr15:37696745-37696836	14.34938974	-0.101587644	0.33461475	0.095382457	0.757442856	NA
chr4:117299434-117299601	18.10769923	-0.101590356	0.349101472	0.079519746	0.777949294	NA
chr9:43584634-43584783	21.9564069	-0.101594756	0.269775321	0.14356372	0.704763584	NA
chr3:73217392-73217532	20.01082559	-0.101596564	0.338112758	0.091197811	0.762659874	NA
chr12:113387609-113387691	16.43329473	-0.101597463	0.325675966	0.097561628	0.754775632	NA
chr4:9435588-9435756	19.5384874	-0.10160001	0.28721823	0.124225725	0.724495786	NA
chr17:67369986-67370094	15.1253867	-0.101602679	0.306768604	0.108771253	0.741547406	NA
chr6:39583920-39584037	23.28501131	-0.101610099	0.251929181	0.16352046	0.685935781	NA
chr9:64381506-64381726	21.04126072	-0.101615423	0.339997697	0.089312051	0.765053569	NA
chr9:23862794-23863044	22.00515496	-0.10162155	0.477016831	0.046145503	0.829911524	NA
chr3:103371560-103371655	22.52499906	-0.101622877	0.327935871	0.091976145	0.76167977	NA
chr8:111151743-111151861	18.54335503	-0.101624053	0.42019014	0.060711026	0.805375643	NA
chr5:48999126-48999279	16.96559839	-0.101628284	0.295009944	0.120560632	0.728427232	NA
chr2:82215580-82215747	26.14486338	-0.101644481	0.489701536	0.043704426	0.834404495	NA
chr10:10097556-10097689	17.57756735	-0.101650995	0.44419094	0.052867089	0.818147374	NA
chr10:23008856-23009106	24.33408646	-0.101657565	0.527732528	0.03817936	0.845083422	NA
chr1:102740920-102741118	24.64973993	-0.101658792	0.380343222	0.073175523	0.78676812	NA
chr6:33493889-33494035	22.44850229	-0.101663973	0.27164898	0.13714857	0.711132338	NA
chr12:61611682-61611834	21.41040515	-0.101673414	0.305918746	0.11216933	0.737687773	NA
chr19:34638566-34638678	21.93578459	-0.101695292	0.389570392	0.070324568	0.790864794	NA
chr18:6968030-6968127	10.97468729	-0.101707486	0.465985957	0.048352067	0.825956019	NA
chr6:140910316-140910511	25.70267089	-0.101708395	0.363677393	0.079817621	0.777544717	NA
chr17:42615281-42615430	25.32637868	-0.101709327	0.242674918	0.175092414	0.675625114	NA
chr5:35898127-35898214	14.5086539	-0.101721169	0.395988084	0.064943809	0.798846099	NA
chr5:85052738-85052916	15.85704496	-0.101731068	0.679181399	0.022058928	0.881930444	NA
chr17:63656635-63656757	22.39161556	-0.101736532	0.300830492	0.108417526	0.741953003	NA
chrX:111943882-111944080	16.32712467	-0.10174394	0.427735151	0.057381212	0.81068397	NA
chr6:118622992-118623094	16.15676769	-0.101745822	0.34972411	0.083903968	0.772074971	NA
chr6:95957047-95957172	15.75844649	-0.101767648	0.535041273	0.037296798	0.846862022	NA
chr15:94601928-94602072	24.45032304	-0.101773312	0.262650277	0.149875574	0.698654293	NA
chr7:132646599-132646690	12.09073858	-0.101784229	0.466812199	0.046318901	0.829597153	NA
chr14:30842135-30842234	11.48216733	-0.10179002	0.407040881	0.061337532	0.804394271	NA
chr12:41226361-41226606	25.27773327	-0.101791475	0.404656252	0.06376703	0.800638117	NA
chr19:18594539-18594650	12.29365329	-0.101793119	0.366334348	0.07800179	0.780023811	NA
chr13:21570458-21570549	19.62332983	-0.101794483	0.300471055	0.114982046	0.734541911	NA
chr6:148331787-148331870	16.80139648	-0.101807632	0.313742121	0.102025706	0.749412119	NA
chr8:103301761-103301868	12.28525304	-0.101817357	0.471583498	0.04645203	0.829356206	NA
chr9:72562894-72563054	23.06554495	-0.101818219	0.280907841	0.129651005	0.718794164	NA
chr17:69416926-69417038	18.52714612	-0.101819171	0.293001861	0.120234067	0.728780764	NA
chr16:89731159-89731276	21.8042164	-0.10182737	0.295746401	0.116865609	0.732459171	NA
chr16:72136698-72136829	17.39731076	-0.101829424	0.331782078	0.090668224	0.76332936	NA
chr6:37372539-37372649	21.9723575	-0.10184325	0.286845584	0.123824432	0.724923039	NA
chr18:17665860-17665970	16.78985284	-0.101853663	0.336550367	0.092176521	0.761428183	NA
chr7:72969868-72970021	15.2249161	-0.101858809	0.358860832	0.081823726	0.774840999	NA
chrX:104714242-104714453	19.68806166	-0.101864978	0.527500838	0.037520095	0.846409972	NA
chr11:46527874-46527967	10.56584777	-0.101869674	0.582038127	0.031075025	0.860073112	NA
chr11:74396673-74396952	25.04701981	-0.101870047	0.317810301	0.106578234	0.744073912	NA
chr5:91532346-91532532	25.87583436	-0.101885771	0.367071711	0.076652659	0.781885944	NA
chr18:78832116-78832283	21.2582275	-0.101888762	0.307597237	0.109168617	0.741092646	NA
chr4:142912418-142912583	23.97254032	-0.101895548	0.368520519	0.073704361	0.786017673	NA
chr10:45934154-45934422	24.94846126	-0.101905185	0.270875735	0.143835574	0.70449732	NA
chr6:124994775-124994865	16.77108922	-0.101916708	0.329090759	0.091387978	0.762419989	NA
chr2:166392403-166392490	12.65132671	-0.101925462	0.407935615	0.059810184	0.806796204	NA
chr16:17562536-17562636	17.37935225	-0.101926518	0.313061256	0.10323135	0.747985816	NA
chr16:37548888-37548980	11.42227221	-0.101932054	0.406795651	0.062502456	0.80258355	NA
chr18:89748973-89749144	20.04985499	-0.101936492	0.315938018	0.104196874	0.746850192	NA
chr10:66992861-66993014	22.67102367	-0.101937902	0.258565438	0.15427699	0.694481168	NA
chr10:5309614-5309699	18.28367664	-0.101958848	0.298781899	0.118415375	0.730759539	NA
chr16:82632721-82632938	22.39358262	-0.101961118	0.466638897	0.048713813	0.825316641	NA
chr13:118895696-118895867	17.36912699	-0.101974646	0.408788849	0.063442568	0.801135303	NA
chr18:54384745-54384827	12.37987796	-0.101975908	0.466605423	0.046752302	0.828814076	NA
chr14:63950240-63950414	26.12098398	-0.101977488	0.264829844	0.147178498	0.701246402	NA
chr4:55669397-55669489	12.71869891	-0.101984125	0.379706065	0.073392381	0.786460037	NA
chr7:29092902-29093008	16.36359301	-0.101987602	0.296753182	0.119114237	0.729997163	NA
chr1:25571542-25571716	23.2357043	-0.101997831	0.277532693	0.134045039	0.714274327	NA
chr10:63314877-63314962	17.30268175	-0.101999242	0.412995555	0.063329085	0.801309516	NA
chr16:89876387-89876541	25.42638814	-0.102003233	0.288601098	0.124958983	0.723717092	NA
chr6:25788134-25788254	18.32697568	-0.102003626	0.314359963	0.10493119	0.745990393	NA
chr11:53481226-53481326	21.50988199	-0.102004276	0.322016821	0.095454761	0.757353826	NA
chr7:121417754-121417838	14.85856176	-0.102027122	0.340101212	0.089705957	0.764551303	NA
chr12:16985516-16985616	21.92189827	-0.102029706	0.276791741	0.13582201	0.712470344	NA
chrX:10435986-10436104	21.799718	-0.102030509	0.286649037	0.125491044	0.72315367	NA
chr17:50079178-50079315	10.44651928	-0.102031534	0.448391157	0.053526389	0.817036917	NA
chr6:77782188-77782275	15.44172428	-0.102035916	0.333590877	0.091939962	0.761725233	NA
chr6:136094541-136094711	24.14734715	-0.102051952	0.293357854	0.120141723	0.728880831	NA
chr19:46893472-46893554	16.13126899	-0.102052619	0.301764964	0.113619416	0.736060519	NA
chr2:127401914-127402050	19.99794656	-0.102056222	0.35319525	0.084862598	0.77081282	NA
chr4:42978680-42978781	14.82492743	-0.102057189	0.355951424	0.079646036	0.777777666	NA
chr6:134300391-134300482	19.28204301	-0.102079303	0.288471689	0.123281639	0.725502187	NA
chr6:50788920-50789042	17.39223761	-0.102093626	0.390369751	0.063488659	0.801064592	NA
chrX:132581789-132581919	19.829898	-0.10210207	0.291302631	0.122132234	0.726733318	NA
chr19:53403191-53403280	23.96165385	-0.102109526	0.303148496	0.108594572	0.741749904	NA
chr15:77060288-77060432	17.63652167	-0.102111333	0.327429565	0.097946729	0.754307693	NA
chr13:106985953-106986038	13.10990442	-0.102123792	0.382834473	0.072268298	0.788062325	NA
chr10:121065855-121066035	18.70170765	-0.102129749	0.42553062	0.058160246	0.809427737	NA
chr3:56035480-56035576	18.3160957	-0.102131338	0.308898662	0.108437779	0.74192976	NA
chr6:119061861-119061999	22.04005626	-0.102140491	0.275635841	0.138072778	0.710204499	NA
chr14:115092619-115092744	21.2959009	-0.102149062	0.310185955	0.109127399	0.741139775	NA
chr13:69273271-69273396	12.33107842	-0.102161894	0.483050999	0.046377148	0.829491688	NA
chr2:161636972-161637114	19.63830429	-0.10217195	0.301467526	0.116629307	0.732719428	NA
chr4:137237735-137237932	24.66756738	-0.102175464	0.295660511	0.120058372	0.728971189	NA
chr2:32327145-32327315	22.06488295	-0.102181852	0.32255408	0.099263645	0.752715085	NA
chr19:38337580-38337665	18.53091987	-0.102190058	0.275558077	0.138434661	0.709842156	NA
chr8:112704914-112705053	17.6746376	-0.102198903	0.293324303	0.121711156	0.727185962	NA
chr17:67370637-67370804	24.54060823	-0.102223453	0.26806832	0.145484727	0.702888208	NA
chr18:15437214-15437400	25.78768791	-0.102225201	0.296615505	0.114652235	0.734908552	NA
chr13:80482251-80482446	21.91858198	-0.102231214	0.401697412	0.065337414	0.798250573	NA
chr12:54667253-54667397	16.77756591	-0.10223436	0.338048415	0.091571854	0.762188299	NA
chr16:63648485-63648607	16.24608329	-0.102245575	0.361025977	0.0823346	0.774158214	NA
chr19:22732099-22732213	17.37072766	-0.102251948	0.341574725	0.092367322	0.761188896	NA
chr10:122899469-122899563	17.0945781	-0.102256898	0.372549629	0.073271859	0.786631198	NA
chr10:53798982-53799077	22.10946596	-0.102263695	0.296046711	0.119200514	0.729903219	NA
chr14:118740153-118740370	20.57283213	-0.102271064	0.385514673	0.06989328	0.791492227	NA
chr2:91267772-91268008	22.87679341	-0.102292138	0.259804671	0.155224808	0.693591526	NA
chr7:50201272-50201482	19.12836703	-0.102300031	0.478284213	0.047752928	0.827020523	NA
chr1:83659599-83659722	11.16105133	-0.102303432	0.4081832	0.062940536	0.801907255	NA
chr11:72646833-72646987	17.56827765	-0.102315324	0.310543389	0.110352544	0.739743126	NA
chr15:32992036-32992177	20.27484995	-0.102325126	0.286478368	0.126115652	0.722493959	NA
chr12:66960768-66960854	15.0053711	-0.102332302	0.324978667	0.099215309	0.752773334	NA
chr6:64027793-64027938	13.0688764	-0.102336124	0.423236475	0.058089314	0.809541748	NA
chr10:92534606-92534748	14.6399287	-0.102336587	0.488512086	0.045658053	0.830798597	NA
chr4:5816486-5816598	19.57024789	-0.102348498	0.284486667	0.132341658	0.716016376	NA
chr11:45530140-45530272	17.68051954	-0.102351124	0.335385119	0.095602049	0.757172581	NA
chr2:163518642-163518740	24.46384026	-0.102367364	0.283443651	0.131465904	0.716916955	NA
chr14:3751639-3751790	13.11313082	-0.102376626	0.365344981	0.081381623	0.775433736	NA
chr10:40095377-40095544	17.51785112	-0.102378061	0.326903532	0.099525917	0.752399296	NA
chr1:140420039-140420136	19.98978014	-0.1023848	0.382596759	0.073853526	0.785806524	NA
chr3:53654764-53654868	13.24843724	-0.102389312	0.359489179	0.082305288	0.774197327	NA
chr11:3393471-3393557	13.84240097	-0.102400437	0.451018415	0.04837498	0.825915447	NA
chr5:14816743-14816964	26.00889074	-0.102400614	0.265673191	0.148689101	0.699791261	NA
chr7:100322353-100322610	21.16227542	-0.102408314	0.374048144	0.070586277	0.790485067	NA
chr6:103281143-103281291	16.49800406	-0.102410864	0.403453025	0.065166946	0.798508256	NA
chr6:149055931-149056243	25.95972821	-0.102425677	0.303393996	0.113401367	0.736304467	NA
chr1:116879134-116879227	12.17202208	-0.102426762	0.452155557	0.051087131	0.821182268	NA
chr19:18601317-18601475	20.13218343	-0.102431337	0.354560238	0.084114981	0.771796479	NA
chr16:54772381-54772567	23.86462462	-0.102434658	0.269929961	0.144878309	0.703478683	NA
chr13:11353932-11354053	19.21818174	-0.102437818	0.356763153	0.083907493	0.772070315	NA
chr2:148629262-148629583	17.25708576	-0.102460651	0.637473749	0.025963213	0.87199019	NA
chr13:96308935-96309071	22.06728408	-0.102461726	0.304037212	0.11258402	0.737221228	NA
chr1:65305760-65305867	12.06460323	-0.102463197	0.425622289	0.059403304	0.807441541	NA
chr15:63536916-63537099	14.79093666	-0.102469652	0.469998143	0.048312977	0.826025259	NA
chr11:100501155-100501245	21.08325974	-0.102470959	0.416289531	0.053364075	0.817309631	NA
chr5:52399802-52400022	24.9613433	-0.10247318	0.384792983	0.071887708	0.78860785	NA
chr5:129942945-129943120	23.78708391	-0.102479166	0.357039518	0.080489137	0.776635638	NA
chr6:104543661-104543803	16.03856623	-0.102499012	0.306062565	0.113506104	0.736187257	NA
chr15:75909453-75909575	18.69435099	-0.102502648	0.422007568	0.05389371	0.816421365	NA
chr10:8237827-8238090	22.44642455	-0.102503199	0.311899755	0.110439626	0.739644182	NA
chr9:95138008-95138192	20.78009014	-0.102508165	0.404514619	0.066669423	0.796249296	NA
chr1:91699976-91700064	12.50075994	-0.102508737	0.438855144	0.053449732	0.817165659	NA
chr8:36316354-36316437	9.448635632	-0.102534724	0.44422339	0.051252945	0.820897224	NA
chr8:63782962-63783205	24.15924425	-0.102537292	0.276129356	0.137220363	0.711060135	NA
chr12:46769908-46769994	15.15576677	-0.102546418	0.35383315	0.084472507	0.771325484	NA
chr5:89821080-89821276	25.739477	-0.102553698	0.389341191	0.067423452	0.795125848	NA
chr18:83786234-83786344	15.7614657	-0.102558471	0.360825813	0.082082091	0.774495407	NA
chr5:96596869-96596965	11.94201658	-0.102558807	0.40816809	0.064635921	0.799313274	NA
chr16:73279077-73279356	23.87110327	-0.102559836	0.322512996	0.102611894	0.748717492	NA
chr12:42053356-42053450	16.7179129	-0.102559961	0.309240457	0.108932111	0.741363203	NA
chr1:82750348-82750469	15.75333775	-0.102567947	0.349646559	0.087796887	0.766996867	NA
chr9:50476597-50476775	20.71655747	-0.102584915	0.30026413	0.115675824	0.733772571	NA
chr16:46297612-46297735	17.09421137	-0.102594461	0.388676417	0.071928958	0.78854865	NA
chr12:107774000-107774139	23.52447643	-0.102610278	0.261746393	0.153790357	0.694939157	NA
chr9:115870612-115870729	17.22217158	-0.102616757	0.39777731	0.067798649	0.794569328	NA
chr9:109436069-109436156	18.93890779	-0.102625403	0.305050474	0.112038698	0.737834938	NA
chr3:143615734-143615871	25.08546482	-0.102633373	0.410052844	0.060096557	0.806343393	NA
chr1:109013974-109014101	10.90695082	-0.102643741	0.554897304	0.035196499	0.851184504	NA
chr11:111440438-111440692	26.19859631	-0.102662955	0.412692034	0.062146135	0.803135487	NA
chr5:61293274-61293389	12.15304272	-0.102663272	0.473184682	0.047031878	0.82831095	NA
chr5:73426045-73426159	18.61985857	-0.102665639	0.284928161	0.12741233	0.721130257	NA
chr14:117239357-117239627	24.54597707	-0.102674602	0.314984046	0.108242312	0.74215418	NA
chr16:23235211-23235336	21.9008214	-0.102702755	0.268759287	0.146274422	0.702121386	NA
chr12:13352489-13352614	20.49876097	-0.10270374	0.280615568	0.132103618	0.71626083	NA
chr12:13156588-13156673	17.70573294	-0.102704282	0.322423941	0.099827271	0.752037014	NA
chr19:47906557-47906648	22.0695739	-0.10270975	0.321081071	0.100245657	0.751535035	NA
chr5:111550279-111550392	12.44783124	-0.102712994	0.381810469	0.070957827	0.789947256	NA
chr5:111972634-111972751	11.00912358	-0.102713228	0.429610756	0.05538353	0.813947136	NA
chr4:122841224-122841381	23.20583231	-0.102715815	0.280892738	0.13408079	0.714237899	NA
chr4:32776151-32776300	18.37907506	-0.102721669	0.405520871	0.058953992	0.808156902	NA
chr6:113124202-113124332	19.52088956	-0.102721942	0.269544568	0.14637127	0.702027505	NA
chr5:141021704-141021821	18.7523284	-0.102723732	0.365079594	0.07828459	0.779635682	NA
chr2:119820467-119820630	16.86728954	-0.102730865	0.355833402	0.082034841	0.774558564	NA
chr11:10055208-10055295	19.86663208	-0.102738062	0.300778236	0.115608341	0.73384729	NA
chr6:40246176-40246411	26.14791436	-0.102741477	0.239866484	0.183225437	0.668615879	NA
chr2:137324104-137324240	15.6831928	-0.102743037	0.373092406	0.075746582	0.783146478	NA
chr10:25618084-25618235	20.70039543	-0.102747333	0.474626052	0.047824407	0.826893159	NA
chr1:172860728-172860837	14.91928689	-0.102754048	0.44173806	0.056213399	0.812584139	NA
chr15:63477959-63478044	15.21464481	-0.102777264	0.35898616	0.081785394	0.774892324	NA
chr11:119126618-119126700	14.67097147	-0.102785238	0.460741986	0.043221061	0.835309583	NA
chr11:74607059-74607225	22.08346187	-0.1027937	0.298755186	0.115323509	0.734162935	NA
chr1:99728648-99728807	24.63730044	-0.102804752	0.325517909	0.10109364	0.75052115	NA
chr5:71937920-71938003	14.29558029	-0.102811789	0.308095958	0.112260545	0.73758507	NA
chr3:7454855-7454960	13.42147383	-0.102819957	0.356543634	0.083458534	0.772664097	NA
chr13:89794557-89794736	17.06544872	-0.102826831	0.364882201	0.079345503	0.778186332	NA
chr3:14665524-14665657	23.45920548	-0.102836153	0.283590819	0.130679716	0.717728325	NA
chr3:96978944-96979148	20.31004979	-0.102837152	0.386295852	0.072354884	0.787938431	NA
chr4:87928112-87928203	15.11242265	-0.102843284	0.309432533	0.109357387	0.740876931	NA
chr2:97054303-97054485	23.14168333	-0.102849397	0.323911565	0.099988443	0.751843503	NA
chr9:24401781-24401915	21.58775688	-0.102858543	0.280229763	0.132572881	0.715779162	NA
chr3:40228662-40228774	16.3979451	-0.102860502	0.40069299	0.067134001	0.795556312	NA
chr15:14328124-14328211	12.82768563	-0.102873313	0.411031685	0.062251516	0.802972078	NA
chr5:6994571-6994665	18.10728234	-0.102874099	0.356487043	0.080726249	0.776315623	NA
chr5:47832794-47832959	15.85660413	-0.10288277	0.458196722	0.050775941	0.821718538	NA
chr12:72479114-72479235	24.19861315	-0.102883408	0.266396412	0.148718833	0.699762706	NA
chr13:27052828-27052941	16.0077164	-0.102887398	0.336645653	0.093710207	0.759512345	NA
chr13:63681290-63681382	20.58470246	-0.102887653	0.319880272	0.102440631	0.74892021	NA
chr4:142900756-142900929	25.40389378	-0.102887749	0.297721432	0.119364865	0.729724368	NA
chr10:33408685-33408817	14.97156081	-0.102893509	0.312561118	0.108485767	0.741874697	NA
chr10:69028230-69028349	14.76199358	-0.102908945	0.315273999	0.108352862	0.742027228	NA
chr5:64609539-64609626	13.26632854	-0.102912241	0.422677321	0.06144145	0.804232007	NA
chr3:24776483-24776661	19.67301239	-0.102924225	0.340719559	0.090944346	0.762980031	NA
chr14:92500165-92500274	12.44762909	-0.102947104	0.373550493	0.077513074	0.78069634	NA
chr14:11451284-11451461	17.06661378	-0.102950491	0.359785973	0.083507011	0.7725999	NA
chr4:142838594-142838679	18.16236725	-0.102951422	0.298168606	0.120638375	0.728343149	NA
chr11:4010411-4010499	18.56887176	-0.102953626	0.414016452	0.057762888	0.810067378	NA
chr9:74057201-74057303	17.4080841	-0.102956162	0.285693016	0.130441841	0.717974362	NA
chr15:39257061-39257143	19.79229203	-0.102967461	0.324094444	0.098382353	0.753779578	NA
chr3:126040081-126040186	15.71908168	-0.10296877	0.386252943	0.067942796	0.794355957	NA
chr16:29591868-29592084	24.29774545	-0.102976789	0.42311919	0.061252849	0.804526609	NA
chr6:22014290-22014476	26.06246027	-0.10297841	0.409110337	0.06419777	0.799980153	NA
chr9:113631026-113631173	19.11400697	-0.102985659	0.30996153	0.110311261	0.739790047	NA
chr2:140109377-140109487	12.35895329	-0.102987333	0.48578394	0.046195457	0.829820894	NA
chr15:84216713-84216859	18.29434142	-0.102989918	0.305657443	0.111214194	0.738766005	NA
chr9:86683983-86684090	22.11475786	-0.10299257	0.257494492	0.161917534	0.687397192	NA
chr1:93449329-93449426	12.56934546	-0.102994149	0.394813291	0.069446545	0.79214432	NA
chr3:34543324-34543409	11.53285855	-0.102995341	0.372818559	0.074800151	0.784471842	NA
chr12:25343906-25344038	16.57295762	-0.103002653	0.308497691	0.113185692	0.736546017	NA
chr8:56865202-56865324	18.72417636	-0.103005521	0.40278655	0.06509151	0.798622401	NA
chr11:18926088-18926183	14.09827862	-0.103005796	0.417445282	0.060494942	0.805715369	NA
chr3:54070829-54070927	13.5544286	-0.103024166	0.385222911	0.073427347	0.786410407	NA
chr1:153077455-153077561	16.40472368	-0.103043687	0.325463605	0.100539417	0.751183271	NA
chr1:70922973-70923087	14.71392367	-0.103063424	0.481495261	0.046810226	0.828709708	NA
chr14:3832871-3832954	13.72347254	-0.103065859	0.326981553	0.101735429	0.749756908	NA
chr1:21923830-21923950	16.42081198	-0.103066595	0.329537276	0.09660296	0.755944939	NA
chr16:41805489-41805622	15.98901005	-0.103073703	0.34679472	0.089751116	0.764493799	NA
chr17:50355368-50355524	23.14962169	-0.103079545	0.270156536	0.148109184	0.700348878	NA
chr6:77460858-77460945	14.90480844	-0.103083937	0.337354581	0.091106786	0.762774794	NA
chr13:41674942-41675090	12.22961358	-0.103089426	0.431870672	0.057213268	0.810955967	NA
chr16:38605295-38605415	13.710938	-0.103096196	0.454380243	0.051994727	0.819627954	NA
chr16:97676964-97677068	17.55936615	-0.103107159	0.347304492	0.086828207	0.768248837	NA
chr11:26035200-26035368	21.06369016	-0.103110843	0.30347065	0.114084273	0.735541316	NA
chr17:75430016-75430157	17.77628137	-0.103116222	0.389446114	0.072224697	0.788124744	NA
chr1:137618140-137618249	12.7116864	-0.10312098	0.445626097	0.054480859	0.815442	NA
chr9:3864062-3864219	23.37388013	-0.103122071	0.351394482	0.083830342	0.772172231	NA
chr1:34315981-34316076	17.04081108	-0.103132289	0.305283081	0.116262171	0.733124367	NA
chr2:181417602-181417867	26.20057443	-0.103143304	0.2574969	0.160833342	0.688390435	NA
chr2:142553678-142553801	16.6634768	-0.103148566	0.322869172	0.102977149	0.748285774	NA
chr9:18210008-18210137	19.43056996	-0.103155797	0.29843361	0.121798184	0.727092339	NA
chr13:25326615-25326777	18.9950476	-0.10315864	0.334534872	0.096605269	0.755942116	NA
chr15:66566642-66566931	24.49342305	-0.103180174	0.250680947	0.172030758	0.678313279	NA
chr1:102685903-102686090	24.83574798	-0.103187878	0.356785578	0.085059854	0.770554069	NA
chr13:6499574-6499682	11.86559427	-0.103196352	0.525300426	0.040752435	0.84001654	NA
chr15:70213646-70213807	17.71394925	-0.103199441	0.480603563	0.045811283	0.830519214	NA
chr8:119740551-119740684	19.35156357	-0.103205273	0.290960372	0.125429407	0.723218871	NA
chr9:119579876-119580112	24.05194882	-0.103206241	0.277352702	0.139534463	0.708744259	NA
chr16:72103976-72104156	22.16881847	-0.103208845	0.312614714	0.106776041	0.743844852	NA
chr8:16825143-16825330	15.72271359	-0.103218549	0.32619393	0.100460841	0.751277306	NA
chr19:49603631-49603772	18.53510574	-0.103230618	0.487675549	0.046296105	0.829638447	NA
chr12:92153675-92153890	22.68651754	-0.103231257	0.368109842	0.080193466	0.777035403	NA
chr10:68047672-68047846	23.64858998	-0.103244947	0.285444053	0.129580804	0.718867072	NA
chr11:104052502-104052622	21.83584602	-0.103253418	0.278442135	0.140640401	0.707645195	NA
chr8:58049105-58049285	20.11127259	-0.103266935	0.374896246	0.077646375	0.780512676	NA
chr8:31562796-31562896	23.18330252	-0.103270859	0.286718947	0.126962008	0.721602966	NA
chr1:25501872-25501957	15.5161995	-0.103274431	0.301919207	0.118684978	0.730465136	NA
chr19:55987409-55987541	16.81866819	-0.103277735	0.280665326	0.137469248	0.710809998	NA
chr4:52928321-52928507	23.87599876	-0.103284702	0.480836228	0.044824345	0.832327352	NA
chr10:19941734-19941840	18.18194312	-0.10330386	0.325641275	0.098483326	0.753657349	NA
chr1:176757583-176757670	20.51840965	-0.103307684	0.277106801	0.138636561	0.709640234	NA
chr5:71785269-71785415	20.63630122	-0.103311743	0.33922823	0.09512728	0.757757359	NA
chr17:63602165-63602384	22.57347731	-0.103313884	0.277660191	0.137514955	0.710764089	NA
chr2:57409040-57409187	22.46750536	-0.103316463	0.301424438	0.118611351	0.730545499	NA
chr3:56030563-56030737	25.58264908	-0.103316984	0.253608839	0.164728254	0.684840116	NA
chr14:17613269-17613412	15.78564391	-0.103332777	0.406775074	0.066134534	0.797050356	NA
chr9:61422850-61423023	12.27755024	-0.103344861	0.424544357	0.057752599	0.810083972	NA
chr5:85893523-85893624	18.79954742	-0.103365965	0.391545954	0.068517817	0.793507188	NA
chr9:23830642-23830748	21.3043031	-0.103366253	0.301304787	0.120002487	0.729031792	NA
chr5:122774509-122774612	12.75166039	-0.10337021	0.359268662	0.082802118	0.773535379	NA
chr2:109182702-109182840	18.49230049	-0.103372269	0.461665624	0.051320781	0.820780749	NA
chr1:65688167-65688306	15.0585323	-0.103374577	0.44045181	0.056057319	0.812839673	NA
chr5:139024607-139024730	15.56731656	-0.103394579	0.337106434	0.09491285	0.758021998	NA
chr12:66344016-66344107	12.65382684	-0.103395728	0.441072087	0.055397522	0.813924067	NA
chr6:14012580-14012774	14.28472491	-0.103399245	0.443279805	0.054248829	0.815828358	NA
chr11:41706661-41706806	17.36670957	-0.103408911	0.448401702	0.054498537	0.8154126	NA
chr4:26004666-26004785	13.70159367	-0.103439762	0.404681547	0.065954716	0.79732043	NA
chr3:32909846-32909947	14.68025731	-0.103467023	0.371041875	0.077783611	0.780323768	NA
chr3:97660467-97660595	17.94364021	-0.103470009	0.317583269	0.105899401	0.744861797	NA
chr6:139321003-139321173	21.83047788	-0.10348017	0.330802116	0.099736297	0.752146317	NA
chr3:18250362-18250457	19.77234197	-0.103481505	0.306737112	0.11125161	0.73872367	NA
chr11:65644569-65644711	17.50540966	-0.103484952	0.319098861	0.104540026	0.746447986	NA
chr7:134631037-134631125	14.45706119	-0.103486927	0.331488219	0.097661979	0.754653598	NA
chr11:84293030-84293130	17.06082783	-0.103493136	0.292783373	0.123502495	0.725266366	NA
chr14:98816000-98816091	13.9994861	-0.103493624	0.389649673	0.069513716	0.792046129	NA
chr17:54974394-54974509	18.65925735	-0.103493875	0.394241356	0.070845007	0.790110402	NA
chr4:9471423-9471528	19.74765919	-0.103503304	0.368493308	0.079248549	0.778318348	NA
chr9:47722241-47722376	10.72787135	-0.103504631	0.440063149	0.051663849	0.820192937	NA
chr19:42212733-42212871	17.05900788	-0.103507899	0.310906285	0.112353458	0.737480502	NA
chr13:69554986-69555111	18.2384454	-0.103526396	0.310044987	0.114974415	0.734550388	NA
chr6:53618886-53619002	20.67774098	-0.103530387	0.375662337	0.077025404	0.781369712	NA
chr11:48667104-48667187	22.32648936	-0.103536744	0.266141939	0.153943175	0.694795244	NA
chr18:84056311-84056465	23.77874796	-0.103540008	0.258641931	0.160738786	0.688477243	NA
chr13:107437399-107437550	22.45983493	-0.103544856	0.300641287	0.117723984	0.731516244	NA
chr10:123352113-123352245	18.96420574	-0.103559387	0.302309236	0.118279652	0.730907887	NA
chr3:121702905-121703089	23.34765318	-0.103567516	0.404133767	0.06851497	0.793511381	NA
chr2:34337542-34337626	10.59320212	-0.103573459	0.429672423	0.057715142	0.810144393	NA
chr17:42114356-42114545	17.591581	-0.10358609	0.361326946	0.083439079	0.772689867	NA
chr14:94571831-94571938	12.69924257	-0.103592866	0.505766406	0.042481232	0.836705178	NA
chr1:37312701-37312880	22.5026994	-0.103601072	0.387875534	0.066555971	0.796418916	NA
chr15:6902782-6902894	18.9463541	-0.103614117	0.348335666	0.090285368	0.763814682	NA
chr6:39865855-39865995	21.82306664	-0.1036154	0.287484487	0.129870015	0.71856685	NA
chr8:49341521-49341743	20.44799328	-0.103618406	0.416266326	0.062779761	0.802155164	NA
chr8:90669667-90669758	11.32909424	-0.103620213	0.497580686	0.045326567	0.831404674	NA
chr14:20427145-20427265	25.57212898	-0.103621434	0.287819672	0.128242474	0.720261307	NA
chr9:96986351-96986510	23.62628522	-0.10362255	0.270492668	0.144457947	0.703888824	NA
chr12:71195083-71195249	19.59150848	-0.10362501	0.494476166	0.041630305	0.838326103	NA
chr9:69180259-69180455	20.80099653	-0.103640628	0.313979106	0.108916318	0.741381282	NA
chr3:158233831-158233957	20.64888979	-0.103647149	0.289247948	0.125091784	0.723576337	NA
chr6:109599461-109599573	15.84444973	-0.103647399	0.386439788	0.071841238	0.788674565	NA
chr16:4149813-4149895	11.34981922	-0.103665454	0.411775376	0.061336417	0.804396013	NA
chr11:96401773-96402029	24.76175051	-0.103665562	0.338587216	0.091125619	0.762751012	NA
chr6:125407569-125407803	24.37593499	-0.103666014	0.266739142	0.153058444	0.695629567	NA
chr2:39108023-39108110	14.07862975	-0.103668642	0.380906822	0.073664627	0.786073957	NA
chr10:45346998-45347151	24.08183652	-0.103687447	0.318382147	0.107598127	0.74289538	NA
chr15:86704895-86705063	18.97370002	-0.103693121	0.336920161	0.093091385	0.760283282	NA
chr3:153982474-153982575	17.99759872	-0.103698921	0.278348003	0.138686026	0.70959079	NA
chr5:68829758-68829874	18.00686705	-0.103700619	0.338410427	0.095772594	0.756962908	NA
chr3:148348099-148348232	22.57128036	-0.103704209	0.299708756	0.120858575	0.728105155	NA
chr2:144419305-144419387	16.37919423	-0.103719578	0.308520386	0.112666821	0.737128188	NA
chr14:32645896-32646084	23.77645986	-0.103730101	0.40666225	0.065268698	0.798354402	NA
chr14:96266037-96266180	20.94267223	-0.103730401	0.369395665	0.077726739	0.780402031	NA
chr15:37981041-37981124	16.3880175	-0.103733215	0.347224679	0.086761185	0.768335739	NA
chr2:44804250-44804341	14.00557884	-0.103747141	0.394132862	0.068859116	0.793005205	NA
chr5:53267984-53268120	15.8178566	-0.103752635	0.363269325	0.082832658	0.77349476	NA
chr13:96079725-96079863	13.03344014	-0.103753614	0.426718682	0.061105399	0.804757267	NA
chr14:98301805-98301896	16.68811797	-0.103761726	0.303416891	0.11835597	0.730824458	NA
chr6:31598109-31598235	13.05640431	-0.103792946	0.355055685	0.087967026	0.766777747	NA
chr1:81089575-81089701	23.58761745	-0.103795498	0.262204648	0.157235372	0.691714703	NA
chr11:68261812-68261917	10.45773893	-0.103807521	0.464448591	0.048643732	0.825440312	NA
chr2:42307516-42307716	20.74004755	-0.103808972	0.274603539	0.143741444	0.704589482	NA
chr7:78881933-78882191	22.93570576	-0.10381222	0.273231951	0.146000671	0.702386938	NA
chr15:9303692-9303833	14.8583019	-0.10382011	0.357650683	0.086209888	0.769051956	NA
chr6:53244180-53244268	19.17980667	-0.103826739	0.290890184	0.128013452	0.720500718	NA
chr5:107035682-107035806	16.91891621	-0.10382841	0.389090425	0.068010207	0.794256255	NA
chr2:73513073-73513314	25.33164288	-0.10383097	0.257681714	0.16428596	0.685240805	NA
chr1:145360648-145360764	15.90620027	-0.103849275	0.414039874	0.063448446	0.801126282	NA
chr10:120222421-120222690	19.9699071	-0.10385111	0.313427795	0.109801471	0.740370272	NA
chr1:46287584-46287675	12.50276487	-0.103852874	0.507579192	0.043017622	0.835692094	NA
chr1:35575467-35575653	19.53404992	-0.103854009	0.33839686	0.097161092	0.755263405	NA
chr16:55832626-55832765	26.13600376	-0.103857553	0.268107269	0.149376991	0.699131441	NA
chr2:121560995-121561198	18.28321074	-0.10386394	0.289064297	0.127051064	0.721509408	NA
chr5:130525283-130525376	15.40873294	-0.103875207	0.381632741	0.070065231	0.791241827	NA
chr19:41043299-41043383	15.38608837	-0.103876107	0.300951038	0.120576083	0.728410519	NA
chr12:116572338-116572469	18.56346485	-0.103881044	0.384196253	0.071244105	0.789533903	NA
chr3:80252781-80252970	16.75995854	-0.103900618	0.412712245	0.06440188	0.799669191	NA
chr5:53002105-53002220	14.36763486	-0.103904079	0.372741285	0.074313843	0.785156365	NA
chr6:31346978-31347063	16.12543468	-0.103915043	0.364131176	0.079296126	0.778253555	NA
chr13:105392657-105392764	18.49184001	-0.103915116	0.32331239	0.104410714	0.746599467	NA
chr1:3322056-3322138	16.68610901	-0.103919191	0.315723557	0.108033558	0.742394105	NA
chr13:99459670-99459818	25.68406633	-0.103942306	0.296828064	0.120322364	0.728685122	NA
chr5:73595496-73595592	12.38209976	-0.103950205	0.361357362	0.084596804	0.771161992	NA
chr1:51042005-51042103	17.51478438	-0.103959524	0.297341726	0.121208699	0.727727238	NA
chr2:120130848-120130930	16.31358449	-0.103982624	0.343828137	0.089785616	0.764449877	NA
chr3:157887432-157887609	19.80736132	-0.103988618	0.312272291	0.114193919	0.735419023	NA
chr15:83189460-83189649	20.25847601	-0.104000985	0.328033311	0.101428059	0.750122591	NA
chr1:36969225-36969355	24.06346423	-0.104002163	0.270226339	0.144360085	0.703984404	NA
chr13:85295055-85295202	20.35506325	-0.104007671	0.296565694	0.120177744	0.728841791	NA
chr10:52158484-52158574	16.57868617	-0.104008451	0.296877417	0.124863362	0.723818493	NA
chr3:26007261-26007537	24.88599098	-0.104011614	0.282549359	0.135145821	0.713155224	NA
chr12:101071529-101071679	15.18887612	-0.104017193	0.417997192	0.064234986	0.799923416	NA
chr14:34210964-34211074	17.86358628	-0.104029739	0.309076596	0.112787978	0.736992118	NA
chr5:131418967-131419094	14.96330956	-0.104034935	0.356609326	0.084042787	0.771891716	NA
chr15:101478898-101479063	24.18726481	-0.104046899	0.344838576	0.085521014	0.769950411	NA
chr18:35826613-35826842	25.30810568	-0.104052333	0.251663955	0.172490535	0.677907809	NA
chr9:49129502-49129801	24.96041955	-0.104059496	0.322044898	0.100766901	0.750911257	NA
chr10:36679352-36679543	25.09809807	-0.104066012	0.388815454	0.071998146	0.788449393	NA
chr11:59066068-59066185	21.22156226	-0.104076337	0.33460239	0.09110831	0.762772869	NA
chr10:67140787-67140973	12.52023401	-0.104086711	0.41642565	0.064268213	0.799872775	NA
chr11:78571993-78572165	21.19622383	-0.104099953	0.364589506	0.082389542	0.774084919	NA
chr9:89155528-89155684	19.14935199	-0.104103388	0.331844092	0.101555424	0.749970989	NA
chr2:117202795-117202945	24.7108968	-0.10410514	0.289072033	0.126466571	0.722124125	NA
chr7:135081821-135081906	13.22144851	-0.10410825	0.364773139	0.080882224	0.77610539	NA
chr7:46369959-46370157	22.5308442	-0.10410885	0.291845836	0.130291626	0.718129862	NA
chr6:93724998-93725144	16.21100095	-0.104111815	0.388402528	0.073673213	0.786061793	NA
chr1:84411203-84411292	14.61957208	-0.104116726	0.321974985	0.104342561	0.746679345	NA
chr2:170484608-170484821	17.40716263	-0.104125615	0.369701853	0.082330089	0.774164232	NA
chr13:32151005-32151150	21.94794447	-0.10412819	0.288458867	0.130435467	0.717980959	NA
chr4:65376862-65376960	14.84852788	-0.104138247	0.367961509	0.078978249	0.778686861	NA
chr17:10727109-10727191	15.77286065	-0.104143344	0.304590866	0.114807374	0.734736015	NA
chr5:118511863-118512056	21.08310162	-0.104151865	0.281618214	0.138948294	0.709328796	NA
chr19:23177540-23177625	16.57885536	-0.104158703	0.323895702	0.101612141	0.749903513	NA
chr1:174181349-174181548	24.98854716	-0.104162141	0.310935279	0.110745062	0.739297482	NA
chr10:76101461-76101548	19.78054893	-0.104162445	0.275999694	0.143213079	0.705107442	NA
chr13:85370967-85371073	17.87247888	-0.104163345	0.372715576	0.079746518	0.777641216	NA
chr19:5201052-5201216	24.57993802	-0.104164568	0.389551535	0.071241548	0.789537592	NA
chr12:117503880-117503963	15.84982331	-0.104165235	0.295402341	0.126579638	0.722005086	NA
chr16:92504661-92504817	10.75898197	-0.104199842	0.400657311	0.070296985	0.790904861	NA
chr12:38857018-38857154	20.22266003	-0.104214252	0.335429422	0.094222541	0.758876175	NA
chr11:41687058-41687222	14.48043915	-0.104223237	0.419474246	0.06305941	0.801724173	NA
chr5:77235151-77235246	15.93029969	-0.104235628	0.312337826	0.115024336	0.734494942	NA
chr9:75182477-75182628	24.5538241	-0.104237508	0.288463687	0.127504818	0.721033288	NA
chr3:38611764-38611924	17.60844997	-0.104247365	0.306538611	0.11749271	0.73176992	NA
chr17:30038071-30038343	25.58472383	-0.104247904	0.309110604	0.116206054	0.733186324	NA
chr6:80386174-80386372	20.45867229	-0.104249665	0.310796121	0.113906392	0.735739853	NA
chr17:14753015-14753270	24.79455194	-0.104259667	0.516606361	0.040552545	0.840404092	NA
chr1:3491918-3492011	14.0268127	-0.104264774	0.322184819	0.102911862	0.748362879	NA
chr9:110298846-110298935	13.32418232	-0.104268405	0.366274435	0.079041119	0.778601086	NA
chr13:36493070-36493303	23.63232902	-0.104271525	0.419004146	0.062097796	0.803210493	NA
chr14:38895782-38895942	18.1450868	-0.104276043	0.275148942	0.144068678	0.704269236	NA
chr3:148560655-148560743	19.55998862	-0.10428234	0.276199441	0.141888536	0.706410723	NA
chr6:28333580-28333681	16.19743256	-0.104282515	0.368963493	0.081919756	0.774712479	NA
chr16:6886429-6886517	17.92538084	-0.104283182	0.343438147	0.088024743	0.766703466	NA
chr8:56974232-56974365	17.63863785	-0.104285182	0.322798671	0.106087661	0.744643014	NA
chr1:40784171-40784325	18.20939403	-0.104287322	0.29877503	0.122132114	0.726733447	NA
chr18:32335043-32335191	17.49318464	-0.104288979	0.306644679	0.116461302	0.732904643	NA
chr18:22609648-22609780	19.16371123	-0.104296479	0.353113204	0.08916607	0.765240014	NA
chr9:50209893-50210051	17.10944143	-0.104301537	0.398720336	0.069154985	0.792571116	NA
chr3:156785461-156785552	23.81316744	-0.104306448	0.338395116	0.097947675	0.754306544	NA
chr18:56020475-56020562	15.00665597	-0.104307726	0.315485298	0.112591102	0.737213269	NA
chr12:94412483-94412666	22.19228013	-0.104309828	0.399163043	0.069255969	0.792423184	NA
chr4:53304430-53304525	12.81905229	-0.10431063	0.381838079	0.076795979	0.781687294	NA
chr12:40389952-40390037	11.24825855	-0.104316024	0.359377788	0.084863076	0.770812192	NA
chr6:63288680-63288880	23.98118706	-0.104328287	0.307340533	0.115100866	0.734409967	NA
chr15:30562673-30562769	18.12675406	-0.104331707	0.28031697	0.137593648	0.710685068	NA
chr10:108292772-108292912	25.01508794	-0.104332387	0.256298923	0.166064357	0.68363349	NA
chr6:82134443-82134556	13.09948963	-0.104348173	0.386571877	0.072116297	0.788280013	NA
chr14:47044155-47044238	16.8652201	-0.104349103	0.293756203	0.126879462	0.721689718	NA
chr10:90992326-90992419	12.88309045	-0.104350331	0.323574471	0.104980579	0.745932685	NA
chr14:108992968-108993136	21.41891428	-0.10435553	0.289869687	0.129413565	0.719040851	NA
chr13:58093149-58093321	19.38504593	-0.104356534	0.271735582	0.14973203	0.698791572	NA
chr4:155947502-155947587	18.86194652	-0.104392062	0.300526679	0.121465737	0.727450185	NA
chr11:20764200-20764418	24.5624722	-0.104396556	0.403940474	0.06871387	0.793218671	NA
chr5:99690801-99690895	18.90087123	-0.104405317	0.285047862	0.133584034	0.714744553	NA
chr12:44393157-44393277	23.2594713	-0.104407635	0.27338816	0.145050316	0.703311055	NA
chr2:4124921-4125098	19.13857866	-0.104417943	0.306801678	0.114776268	0.734770599	NA
chr8:108813693-108813798	16.72480733	-0.104418402	0.450384167	0.054494655	0.815419054	NA
chr13:24993125-24993220	16.85092139	-0.104419469	0.29109337	0.128598714	0.719889388	NA
chr18:11086425-11086520	17.98795192	-0.104424924	0.311019324	0.112117454	0.737746203	NA
chr5:27985427-27985611	22.54396774	-0.104429615	0.299786054	0.122774204	0.726044904	NA
chr4:119752869-119752952	14.61972556	-0.104430685	0.315294685	0.111116133	0.738876995	NA
chr1:155380829-155380977	14.17035792	-0.104431021	0.337541586	0.093488248	0.759788543	NA
chr4:111322726-111322890	14.56150525	-0.104434652	0.36258574	0.083252892	0.772936651	NA
chr7:46057470-46057557	21.78444987	-0.104447265	0.413505009	0.059208727	0.807750979	NA
chr1:14355686-14355792	16.79069193	-0.104451356	0.378585341	0.07801112	0.780010993	NA
chr5:72204121-72204206	14.38215203	-0.104452652	0.340854573	0.095929244	0.756770497	NA
chr16:23367294-23367403	16.73979774	-0.104456206	0.365056443	0.08363891	0.772425329	NA
chr10:110275762-110275853	13.56103145	-0.10445758	0.352508448	0.089393	0.764950254	NA
chr1:5355563-5355795	25.3482663	-0.104458658	0.426869566	0.060803182	0.805230953	NA
chr6:99169318-99169443	22.46242553	-0.104464765	0.306025962	0.115638195	0.733814232	NA
chr8:112748975-112749100	15.76914842	-0.104469273	0.303920548	0.119257864	0.729840794	NA
chr10:69289524-69289616	21.26397453	-0.104471416	0.272127161	0.147855496	0.700593204	NA
chr2:58503788-58503992	15.67060705	-0.104488461	0.490517164	0.045657005	0.830800509	NA
chr15:85250303-85250394	17.2954243	-0.104497955	0.343304449	0.089311049	0.765054848	NA
chr5:14281245-14281533	22.49725835	-0.104542071	0.410598242	0.065001388	0.798758862	NA
chr5:67115180-67115265	14.62270752	-0.104546033	0.317065062	0.108869703	0.74143465	NA
chr5:20196816-20196942	19.32987362	-0.104548761	0.278371775	0.141263201	0.707028435	NA
chr4:87872138-87872277	22.55972305	-0.104551802	0.284455153	0.136170622	0.712118007	NA
chr12:100380809-100380903	20.68880563	-0.104567359	0.283133148	0.136473453	0.711812356	NA
chr1:125028528-125028668	14.52595584	-0.104573417	0.447246798	0.055914727	0.813073453	NA
chr6:69903421-69903579	11.45947015	-0.10458356	0.442439313	0.057472391	0.810536474	NA
chr2:29536783-29536868	19.82425182	-0.104587014	0.293921309	0.12519892	0.723462846	NA
chr13:42885507-42885651	23.96960841	-0.104596083	0.288287143	0.131933915	0.716435256	NA
chr10:117847934-117848115	21.37346112	-0.104604128	0.31116787	0.115046227	0.734470632	NA
chr2:179869181-179869280	24.76794061	-0.104612976	0.30427484	0.116719195	0.732620393	NA
chr5:110549091-110549312	23.50390097	-0.104622845	0.26529783	0.152415412	0.696237709	NA
chr7:26478064-26478164	10.71802864	-0.104624371	0.4872368	0.043634724	0.834534687	NA
chr17:85023156-85023243	17.19511586	-0.104633282	0.416902116	0.060305674	0.806013462	NA
chr4:119856061-119856166	17.36822412	-0.104637052	0.356652311	0.086377094	0.768834469	NA
chr13:77998276-77998492	19.57472897	-0.104648571	0.435238636	0.059812362	0.806792756	NA
chr9:32060667-32060815	24.56440641	-0.104648797	0.267739259	0.153494425	0.69521808	NA
chr1:176984163-176984257	16.02677409	-0.104649634	0.289735738	0.130649336	0.717759733	NA
chr2:162726192-162726396	14.73762963	-0.104656297	0.422240874	0.063602928	0.800889407	NA
chr13:29563976-29564067	7.395495579	-0.104656474	0.54439698	0.037766413	0.845912935	NA
chr10:108725686-108725823	16.78025415	-0.104665548	0.348055865	0.088187164	0.766494577	NA
chr5:130321933-130322053	13.62761246	-0.104671215	0.366762007	0.084353888	0.771481629	NA
chr13:77149993-77150097	18.18518721	-0.104671725	0.306367694	0.116528641	0.732830389	NA
chr19:58449182-58449332	23.72120964	-0.104673434	0.281197999	0.136459257	0.711826676	NA
chr4:59750146-59750243	16.57064369	-0.104681155	0.41776029	0.063627601	0.800851603	NA
chr1:67846284-67846415	26.13023575	-0.104685868	0.381313858	0.072543176	0.787669281	NA
chr9:7354654-7354797	8.434825052	-0.104689984	0.552105632	0.037308429	0.846838441	NA
chr3:139708522-139708637	16.02016557	-0.104690856	0.378186922	0.079307843	0.778237601	NA
chr2:58493285-58493370	16.39405289	-0.104698028	0.32237369	0.107749491	0.742721	NA
chr1:159084178-159084387	19.85887107	-0.104698675	0.367998609	0.078273231	0.779651257	NA
chr1:174506068-174506273	23.16793981	-0.104705322	0.287372113	0.135383227	0.712914546	NA
chr6:49337472-49337604	17.29315043	-0.104710204	0.334413997	0.099855474	0.75200314	NA
chr6:136941737-136941882	23.07474911	-0.104710352	0.252141777	0.17359434	0.676936962	NA
chr1:82119851-82119942	10.55579473	-0.104717691	0.440558872	0.05693108	0.811413945	NA
chr5:77943760-77943868	11.10222787	-0.104718037	0.459408254	0.053278597	0.817453423	NA
chr3:89843981-89844094	24.5848829	-0.104726082	0.293896333	0.12402962	0.724704481	NA
chr14:110519966-110520137	25.13497102	-0.104733477	0.392167263	0.069107796	0.792640284	NA
chr18:80941803-80941913	16.27030169	-0.104740992	0.347917235	0.090313712	0.763778713	NA
chr14:99311035-99311212	24.80852257	-0.104752456	0.264176542	0.157508784	0.691460553	NA
chr7:126236427-126236554	22.33246164	-0.104761335	0.34977186	0.084202214	0.771681461	NA
chr13:93569687-93569785	15.51011354	-0.104765853	0.383065857	0.073286073	0.786611003	NA
chr9:46032985-46033089	22.79638191	-0.104774391	0.283177289	0.135753342	0.712539806	NA
chr14:58387731-58387888	15.56919658	-0.104797571	0.448831843	0.056405537	0.812270083	NA
chr9:34241698-34241892	17.14494066	-0.104799686	0.384495994	0.073719296	0.785996522	NA
chr9:49655765-49655885	19.60339305	-0.104805327	0.300049006	0.117412208	0.731858285	NA
chrX:129309872-129309975	10.65251637	-0.10481107	0.415984813	0.06443094	0.799624961	NA
chr1:101181446-101181592	21.3938787	-0.104811775	0.388116398	0.073951014	0.785668648	NA
chr2:64098357-64098591	20.5943089	-0.104826407	0.363320854	0.085831371	0.769545147	NA
chrX:118745919-118746099	16.76106584	-0.104832071	0.470032618	0.050200038	0.822715557	NA
chr2:38110538-38110671	18.21723887	-0.104834784	0.33498094	0.093970431	0.759188986	NA
chr13:108583623-108583724	17.76202254	-0.104842101	0.308389471	0.118015858	0.731196495	NA
chr6:77747035-77747165	22.43486154	-0.104843806	0.290390695	0.130867583	0.71753419	NA
chr12:65105911-65106101	24.79772912	-0.104849738	0.253294325	0.172412972	0.677976166	NA
chr7:65260795-65260901	23.92765928	-0.104850774	0.255451933	0.166151333	0.683555139	NA
chr12:58116461-58116569	11.07685975	-0.104861313	0.443199216	0.05884132	0.808336744	NA
chr4:28707997-28708229	22.18492165	-0.104865528	0.419674084	0.062638104	0.802373872	NA
chr13:15777661-15777773	20.2666704	-0.104869286	0.361990979	0.086312533	0.768918417	NA
chr12:70055959-70056048	16.7913135	-0.104891546	0.296316164	0.125248023	0.723410849	NA
chr2:116153748-116153878	18.07125053	-0.104892634	0.335799362	0.094158397	0.758955719	NA
chr4:28827695-28827812	20.03597151	-0.104906653	0.28526521	0.133839341	0.714484026	NA
chr4:153868935-153869069	11.7884887	-0.104909096	0.395361071	0.07163529	0.788970513	NA
chr18:39574032-39574135	13.09873448	-0.104911703	0.353037155	0.086385942	0.768822966	NA
chr2:97429643-97429825	23.35630054	-0.104920071	0.292549128	0.129701838	0.718741384	NA
chr12:99197714-99197797	14.89045277	-0.104926366	0.354830098	0.084952034	0.770695462	NA
chr10:15578224-15578317	17.45140272	-0.104937682	0.436129892	0.056701392	0.811787604	NA
chr7:143148806-143148892	13.35621576	-0.104948214	0.3785753	0.076222811	0.782482943	NA
chr6:28464445-28464553	15.73198127	-0.104950748	0.318563264	0.107696912	0.742781559	NA
chr5:98968994-98969099	16.30171438	-0.104951209	0.349391107	0.092106112	0.761516553	NA
chr3:40731085-40731296	25.99758408	-0.104957693	0.294702098	0.123982262	0.724754907	NA
chr2:75614264-75614424	24.55455823	-0.104958951	0.376870444	0.07608456	0.78267534	NA
chr2:134850937-134851065	14.81518451	-0.104968565	0.342614931	0.091922826	0.761746766	NA
chr11:46646689-46646839	18.10477017	-0.10497314	0.328663418	0.10368898	0.747446837	NA
chr6:71007660-71007749	19.73774634	-0.10497468	0.294333869	0.128427195	0.720068383	NA
chr4:114877362-114877447	12.86124227	-0.104974876	0.446705342	0.05691302	0.811443297	NA
chr17:5039227-5039309	12.2199965	-0.10498099	0.430314014	0.05662891	0.811905684	NA
chr6:68347901-68348075	20.17008072	-0.104981553	0.553969833	0.036843869	0.847783276	NA
chr10:107169647-107169729	15.51402745	-0.104984038	0.317704144	0.111845262	0.738053033	NA
chr13:92570914-92571034	23.43649142	-0.104991765	0.263766747	0.157660591	0.691319551	NA
chr6:16992190-16992371	20.67623486	-0.104992673	0.312055904	0.116361056	0.73301523	NA
chr15:55093277-55093394	16.04531484	-0.105001785	0.367803345	0.082672109	0.773708388	NA
chr13:114116164-114116259	15.3255035	-0.105006462	0.312644944	0.114183979	0.735430107	NA
chr5:42554193-42554300	16.16270086	-0.105014117	0.383743611	0.076828672	0.781642007	NA
chr1:74878725-74878866	13.96613062	-0.105015551	0.343351443	0.091663885	0.762072432	NA
chr13:32291684-32291938	25.59427934	-0.105024136	0.420691337	0.062663647	0.802334417	NA
chr8:36908695-36908872	24.02257359	-0.10504004	0.269825813	0.147910758	0.700539961	NA
chr1:80349719-80349927	19.80534718	-0.105041488	0.37683605	0.078723771	0.779034424	NA
chr9:41982930-41983038	15.40675987	-0.105043038	0.38317546	0.075470463	0.783532226	NA
chr1:155574646-155574775	15.59225597	-0.105046621	0.357457401	0.086139381	0.769143735	NA
chr1:175963481-175963591	15.84175916	-0.105054974	0.339032007	0.096749887	0.755765318	NA
chr12:15795871-15795974	13.21364159	-0.105061429	0.448303787	0.056588316	0.81197185	NA
chr3:10157648-10157857	25.73626856	-0.10506679	0.257701619	0.16810501	0.681801466	NA
chr14:48667211-48667303	12.72795053	-0.105068857	0.376177786	0.081245387	0.775616742	NA
chr14:78761172-78761282	20.77951012	-0.105070264	0.315374697	0.108358458	0.742020803	NA
chr5:76352184-76352268	19.79916497	-0.105087579	0.324676251	0.104682963	0.746280666	NA
chr2:152090376-152090514	19.7754263	-0.105090347	0.261003517	0.162625558	0.686750644	NA
chr12:26859718-26859980	23.23088534	-0.105099813	0.376088467	0.080829811	0.77617601	NA
chr9:59667935-59668042	12.76377234	-0.105100325	0.443830716	0.055842355	0.813192229	NA
chr2:132118612-132118737	18.55457888	-0.105102819	0.328660199	0.100830608	0.75083514	NA
chr3:86457674-86457842	22.74810578	-0.105108626	0.269951377	0.152967345	0.695715634	NA
chr15:32381729-32381816	15.52294357	-0.105115047	0.32691406	0.102042452	0.749392244	NA
chrX:159361936-159362100	20.51097767	-0.105156703	0.295235774	0.128088365	0.72042238	NA
chr19:46350638-46350795	24.42568295	-0.105166262	0.30014761	0.122055086	0.726816184	NA
chr17:76710260-76710420	11.67487851	-0.105169274	0.503258185	0.045087917	0.83184245	NA
chr13:89801420-89801572	15.75080056	-0.105171246	0.397508107	0.069448219	0.792141873	NA
chr4:85211333-85211428	20.17699206	-0.105173089	0.313028105	0.108765371	0.741554145	NA
chr1:156276878-156276960	15.01979561	-0.105174722	0.362305951	0.082170787	0.7743769	NA
chr11:72900201-72900344	21.41592211	-0.105175758	0.351179519	0.090930572	0.762997443	NA
chr15:50592031-50592135	17.83818535	-0.105182414	0.297954644	0.123573883	0.725190192	NA
chr7:122523640-122523746	13.40561345	-0.105185655	0.343159742	0.095143105	0.757737841	NA
chrX:15187863-15187971	9.306205322	-0.10518569	0.633422647	0.025987644	0.871930496	NA
chr1:32370862-32370957	12.88681671	-0.105194742	0.36160761	0.085728074	0.769679945	NA
chr3:87686524-87686626	13.98359412	-0.105210296	0.48227588	0.047973367	0.826628055	NA
chr10:108792207-108792408	22.99325998	-0.105221291	0.291616992	0.12961183	0.718834847	NA
chr6:111535654-111535835	20.41234371	-0.105224285	0.465636566	0.052640918	0.81852999	NA
chr19:10793377-10793502	15.72008596	-0.105226556	0.423958496	0.060100839	0.806336632	NA
chr6:28663074-28663156	14.58465518	-0.105231147	0.325719327	0.101510802	0.750024091	NA
chr1:148735897-148736027	12.73748254	-0.105241771	0.433827341	0.058144831	0.809452507	NA
chr1:142960067-142960160	17.97612896	-0.105244497	0.442815333	0.053706048	0.816735571	NA
chr15:47395201-47395353	12.17891323	-0.105245787	0.642116107	0.027207778	0.868985066	NA
chr5:56388805-56388964	15.85520634	-0.105249225	0.366806062	0.083953516	0.772009544	NA
chr5:12460213-12460390	23.58664899	-0.105253649	0.377398242	0.075468637	0.783534779	NA
chr2:172738060-172738223	22.63190955	-0.105254503	0.259622235	0.167364938	0.682464368	NA
chr10:79461732-79461819	21.19917396	-0.105254631	0.300290708	0.121706137	0.727191363	NA
chr11:120904531-120904677	24.86094135	-0.105257781	0.347442846	0.087979082	0.766762229	NA
chr17:44346039-44346219	25.72417544	-0.105260331	0.363797061	0.080354356	0.776817772	NA
chr10:21812516-21812616	24.96402553	-0.105264549	0.277465522	0.142252254	0.706052155	NA
chr11:37354953-37355142	25.25044137	-0.105271484	0.354554286	0.08875099	0.765771058	NA
chr11:107870458-107870572	22.79557145	-0.105275196	0.289394886	0.12846867	0.720025088	NA
chr2:128254013-128254194	10.94432679	-0.10527624	0.559750391	0.036382914	0.848726903	NA
chr8:10788452-10788565	18.00333268	-0.105285806	0.390545818	0.074430442	0.784992022	NA
chr6:12597145-12597228	19.44538737	-0.105290467	0.3490807	0.088813233	0.76569134	NA
chr2:54333969-54334115	17.30410968	-0.105296082	0.298089055	0.12508305	0.723585592	NA
chr8:7075275-7075383	11.56100507	-0.105298969	0.472914396	0.049780295	0.823446019	NA
chr12:32074049-32074197	24.54999353	-0.105301891	0.322372162	0.103494909	0.747675246	NA
chr1:126728925-126729009	16.25701273	-0.105335692	0.322600232	0.106984415	0.743603808	NA
chr2:4605790-4605873	17.87226482	-0.105338536	0.311631499	0.113668198	0.736005978	NA
chr6:89292973-89293106	17.58043825	-0.105341791	0.297304823	0.126120773	0.722488558	NA
chr2:112033427-112033524	12.52439525	-0.105341796	0.554442165	0.036109347	0.849289856	NA
chr9:83230985-83231110	19.27549642	-0.105347504	0.311300661	0.117114205	0.73218569	NA
chr4:91156394-91156516	20.04145999	-0.105352219	0.335628499	0.097971525	0.754277598	NA
chr5:52424653-52424740	20.32197914	-0.105359131	0.282484251	0.135795391	0.712497268	NA
chr18:84243524-84243640	13.6544292	-0.105375724	0.396796696	0.070771207	0.790217196	NA
chr16:4957510-4957626	20.15477167	-0.105382272	0.404580277	0.062927621	0.801927157	NA
chr19:32090831-32090941	16.11812701	-0.105386176	0.354159633	0.088959468	0.765504168	NA
chr14:86384186-86384456	24.47420692	-0.105386185	0.3689264	0.081044462	0.775886946	NA
chr15:55643493-55643672	16.16410221	-0.105389378	0.512333305	0.042813952	0.836075988	NA
chr4:150954198-150954318	22.3510317	-0.105395161	0.288457778	0.131831007	0.716541092	NA
chr9:119426550-119426673	19.32169575	-0.105402275	0.352057865	0.086626454	0.768510546	NA
chr13:76854100-76854192	17.16161203	-0.105410854	0.291470033	0.131154327	0.717238183	NA
chr2:32945111-32945258	16.84864346	-0.105428425	0.331389349	0.100438735	0.751303768	NA
chr9:118724309-118724445	17.12410897	-0.105437085	0.316620589	0.109512099	0.74070029	NA
chr6:104791441-104791624	23.45165501	-0.105439192	0.287840616	0.134187628	0.714129072	NA
chr12:29242762-29242909	19.72280347	-0.105445863	0.357060218	0.087504108	0.767374473	NA
chr7:65794429-65794598	20.94104668	-0.105451725	0.316604388	0.110384748	0.73970653	NA
chr15:22526815-22526968	15.14159832	-0.105460601	0.459401509	0.0531805	0.817618594	NA
chr2:18386408-18386510	13.9875565	-0.105483827	0.339326028	0.0965564	0.756001892	NA
chrX:160321131-160321440	23.64544324	-0.105492576	0.541915115	0.037803952	0.845837335	NA
chr13:20433841-20433963	22.62050948	-0.105493017	0.269052327	0.153315711	0.695386672	NA
chr17:86295430-86295529	20.03640833	-0.1054931	0.358806254	0.082080365	0.774497713	NA
chr10:114255222-114255400	26.16816781	-0.105504446	0.368805592	0.081555628	0.775200237	NA
chr13:102793255-102793371	17.02909102	-0.105504507	0.323860279	0.104223972	0.746818404	NA
chr13:109758821-109759009	23.10125386	-0.105505221	0.29485051	0.127643696	0.720887756	NA
chr15:34391960-34392163	23.18252752	-0.105510186	0.391607544	0.075138312	0.783997258	NA
chr7:109191360-109191468	15.09170735	-0.105525337	0.333791975	0.095891115	0.756817314	NA
chr7:131889130-131889272	20.06200812	-0.105528499	0.305186616	0.114350687	0.735244287	NA
chr2:155416707-155416892	24.92968529	-0.105536721	0.295986722	0.12644192	0.722150085	NA
chr5:3450273-3450454	22.18124605	-0.105538544	0.376148837	0.080675641	0.776383883	NA
chr9:116057586-116057735	22.45073522	-0.105542003	0.318871844	0.106793325	0.743824848	NA
chr16:38509350-38509521	24.7565736	-0.105550881	0.323306661	0.109162466	0.741099678	NA
chr8:83719164-83719296	23.19166825	-0.10555557	0.28109643	0.137662059	0.710616394	NA
chr10:40239258-40239426	23.31172785	-0.105558063	0.274838855	0.145755616	0.702624897	NA
chr19:43449032-43449155	18.19310869	-0.105567898	0.321626865	0.109433619	0.740789876	NA
chr10:49034882-49034973	18.15673157	-0.105572658	0.286703794	0.13601447	0.712275763	NA
chr16:41612888-41613016	12.90706527	-0.105587762	0.384178259	0.075162891	0.783962808	NA
chr6:118761035-118761247	26.06454432	-0.105596731	0.34512199	0.093390028	0.75991088	NA
chr9:43692459-43692633	21.58685596	-0.105612456	0.266258495	0.159763766	0.689374105	NA
chr6:147485819-147485975	16.13717508	-0.105613801	0.370708222	0.082611745	0.773788766	NA
chr16:70903724-70903924	21.30283984	-0.10561493	0.351203479	0.091559147	0.762204302	NA
chr4:65581557-65581735	22.53586115	-0.105623013	0.296469221	0.127837949	0.720684344	NA
chr11:104490496-104490645	17.8976192	-0.105626011	0.381051966	0.075423618	0.783597744	NA
chr14:23973954-23974136	22.50486718	-0.105626529	0.313950349	0.11276847	0.73701402	NA
chr1:18017270-18017453	17.5268965	-0.105630046	0.388244355	0.073470434	0.786349268	NA
chrX:51001772-51001870	13.64732792	-0.105650954	0.307037292	0.120321404	0.728686162	NA
chr6:94510613-94510732	17.54651562	-0.105659915	0.284592135	0.13591717	0.712374116	NA
chr2:49858006-49858101	14.85538497	-0.105664383	0.333988901	0.098775987	0.753303471	NA
chr1:85677705-85677816	17.1285093	-0.105669926	0.379067765	0.079606067	0.777831968	NA
chr14:27109285-27109453	19.97221817	-0.105719851	0.278498961	0.14422786	0.704113605	NA
chr12:89897382-89897476	14.36875326	-0.105725715	0.365963153	0.082933689	0.773360442	NA
chr7:66889030-66889166	16.95500439	-0.105727303	0.303527285	0.123638563	0.725121197	NA
chr9:87239249-87239389	11.67566919	-0.105736088	0.471842692	0.049373991	0.824156178	NA
chr14:80355097-80355258	20.42645796	-0.105736223	0.336407625	0.102216357	0.749185958	NA
chr2:144784472-144784677	23.3207052	-0.105740347	0.350746303	0.093606909	0.75964084	NA
chr8:14948477-14948568	18.34677646	-0.105744991	0.344352859	0.092111276	0.76151007	NA
chr15:4478209-4478319	14.54781837	-0.105746105	0.384654134	0.075770365	0.783113287	NA
chr15:25971797-25972047	23.24328183	-0.105753067	0.350532204	0.090612807	0.763399539	NA
chr12:38247077-38247159	17.94055282	-0.105756776	0.330301876	0.102178685	0.749230628	NA
chr8:95320829-95320911	11.73593522	-0.105758868	0.355747546	0.089695278	0.764564904	NA
chr18:80257843-80257951	20.53835379	-0.105759272	0.283131831	0.139928815	0.70835179	NA
chr6:147237123-147237242	18.52987018	-0.105766414	0.309831422	0.11776139	0.73147524	NA
chr18:6035072-6035217	15.08930788	-0.105768735	0.341953105	0.092663981	0.760817386	NA
chr5:123232587-123232797	21.27403182	-0.105780613	0.322180444	0.106284794	0.74441415	NA
chr8:103480826-103481000	17.07711013	-0.105784625	0.601377212	0.027153369	0.869114948	NA
chr15:100563445-100563566	23.18939521	-0.105788366	0.340104335	0.095139706	0.757742033	NA
chr4:17888663-17888841	18.60934729	-0.105790552	0.317072929	0.111882181	0.738011391	NA
chr8:126956599-126956686	13.15476169	-0.105794103	0.452070253	0.052858914	0.818161188	NA
chr18:26044481-26044749	19.64889314	-0.105796231	0.404801218	0.070046339	0.791269322	NA
chr6:28444808-28444927	17.18604341	-0.105796386	0.330712528	0.105190485	0.745687583	NA
chr3:11322644-11322765	13.22272491	-0.105817236	0.45365905	0.055410217	0.813903138	NA
chr18:19880726-19880894	17.94488023	-0.105820842	0.548333597	0.037110036	0.847241188	NA
chr6:149428602-149428687	14.70806935	-0.105824479	0.305957418	0.119830436	0.729218469	NA
chr13:90871897-90872065	22.40039547	-0.105833459	0.436244162	0.058545557	0.808809693	NA
chr13:110331064-110331197	21.7018058	-0.105843692	0.292770119	0.131485121	0.716897157	NA
chr10:84840601-84840714	20.4247291	-0.105850467	0.300218126	0.125433341	0.72321471	NA
chr16:82990379-82990704	22.34129749	-0.105852133	0.653505337	0.026151354	0.871531235	NA
chr11:59191181-59191275	17.29297401	-0.105857133	0.309246019	0.116959062	0.732356325	NA
chr4:89561834-89562030	16.04154166	-0.105867499	0.419514035	0.065152866	0.798529557	NA
chr15:100013402-100013529	15.6395152	-0.105875631	0.427452218	0.061443092	0.804229444	NA
chr4:106551548-106551653	15.07798785	-0.105875697	0.410945866	0.063817755	0.800560512	NA
chr18:67311559-67311642	22.30396215	-0.105877514	0.380791929	0.07308139	0.786902004	NA
chr3:21369473-21369586	18.92370696	-0.105901002	0.316652662	0.109614914	0.740582978	NA
chr12:95723059-95723163	21.04690821	-0.10590663	0.31676204	0.109165026	0.741096752	NA
chr13:99695181-99695316	18.71134537	-0.105918727	0.295420727	0.129619712	0.718826661	NA
chr15:26337988-26338119	18.48106234	-0.105923331	0.440164641	0.060022745	0.806459995	NA
chr11:46911869-46911992	13.76038089	-0.105923742	0.362440405	0.087692498	0.767131421	NA
chr13:117268734-117268876	16.98172931	-0.105924847	0.421931682	0.064540219	0.799458729	NA
chr2:20633751-20633892	17.14628843	-0.105929257	0.324297184	0.109809762	0.740360823	NA
chr2:112132774-112132856	14.02323538	-0.105939717	0.315131368	0.113233411	0.736492551	NA
chr3:109938131-109938252	15.95428087	-0.105944462	0.408885847	0.068155483	0.794041572	NA
chr2:27624512-27624653	24.49769455	-0.10594871	0.260528721	0.165942072	0.683743688	NA
chr13:91333510-91333652	22.7073746	-0.105952137	0.275252862	0.149965332	0.698568491	NA
chr12:118244682-118244804	17.96460015	-0.105954802	0.33832494	0.096885947	0.755599115	NA
chr19:58032320-58032494	22.00370816	-0.105956007	0.275536236	0.145891442	0.702492976	NA
chr10:93172109-93172224	13.78648239	-0.1059578	0.431080438	0.060586732	0.805570979	NA
chr13:114428171-114428326	23.36138176	-0.105964833	0.362951607	0.085589455	0.769860973	NA
chr8:112429553-112429680	24.22698739	-0.105970274	0.30297661	0.117831686	0.731398205	NA
chr9:31797598-31797695	14.88794854	-0.105976228	0.409447625	0.06894505	0.792879024	NA
chr9:9956516-9956633	15.41119177	-0.105976489	0.354429416	0.091279981	0.762556188	NA
chr3:67861464-67861592	20.62770793	-0.105979193	0.314614396	0.111147037	0.738842011	NA
chr8:124485830-124485970	25.71352262	-0.105985452	0.278618783	0.141592851	0.706702609	NA
chr1:177114174-177114390	16.90394081	-0.105990808	0.414032459	0.065216966	0.798432608	NA
chr19:45810407-45810537	18.94506206	-0.105994054	0.295886054	0.130084381	0.718344566	NA
chr16:80242349-80242572	21.82845049	-0.106000793	0.39170088	0.075606295	0.783342368	NA
chr3:8619776-8619867	16.07533093	-0.10600214	0.28970967	0.134615023	0.713694208	NA
chr1:52551090-52551225	16.94265754	-0.106028161	0.316016463	0.113848246	0.73580479	NA
chr4:49314712-49314819	13.92816473	-0.106032889	0.449922896	0.054949816	0.814663769	NA
chr10:121985024-121985145	24.06717239	-0.106033333	0.343966243	0.091331717	0.762490931	NA
chr4:87907737-87907834	20.41204145	-0.106033989	0.298066622	0.125227809	0.723432253	NA
chr10:81171764-81171883	15.20141699	-0.106041058	0.383584966	0.073756105	0.7859444	NA
chr15:32157138-32157330	21.43928401	-0.106043503	0.413284709	0.06652571	0.796464185	NA
chr8:35535198-35535406	16.12857327	-0.106048603	0.509208964	0.040199667	0.841090695	NA
chr2:166687155-166687247	8.622134265	-0.106061011	0.450299645	0.053676151	0.816785681	NA
chr1:21553760-21553914	25.4919447	-0.106062136	0.259136061	0.164501499	0.685045462	NA
chr2:7627687-7627794	12.62687975	-0.106065122	0.634304275	0.028505833	0.865925086	NA
chr2:9017281-9017460	17.70257604	-0.106068401	0.352328757	0.091199559	0.762657668	NA
chr3:102173857-102173948	15.80777822	-0.10607942	0.40666494	0.06981871	0.791600922	NA
chr8:63706759-63706866	15.51637599	-0.106080704	0.360933471	0.085766187	0.769630199	NA
chr5:139848653-139848762	17.91452937	-0.106083344	0.352877446	0.088001397	0.766733508	NA
chr1:24770034-24770160	21.08970377	-0.106084974	0.279615298	0.14616426	0.702228214	NA
chr1:133693555-133693709	23.10481634	-0.106086969	0.357111775	0.085802728	0.769582517	NA
chr18:65624530-65624615	10.24317143	-0.106088752	0.371209119	0.084432014	0.771378774	NA
chr12:97904770-97904864	20.26789319	-0.106093308	0.291914443	0.131815628	0.716556912	NA
chr17:64919624-64919722	23.02983241	-0.106096267	0.365072651	0.08577098	0.769623944	NA
chr7:80979380-80979621	24.25757297	-0.106096393	0.312274764	0.11016197	0.73995981	NA
chr10:42508003-42508113	24.42311751	-0.106098196	0.259159068	0.167268116	0.68255122	NA
chr18:8712477-8712578	12.36727562	-0.106099042	0.424976244	0.064025282	0.800243349	NA
chr6:96360717-96360927	17.93066198	-0.106101081	0.370365237	0.083594772	0.77248373	NA
chr17:80985677-80985827	17.4306877	-0.106113617	0.372966398	0.081307487	0.775533302	NA
chr4:104772164-104772348	24.52847899	-0.106124261	0.31454416	0.111401676	0.738553956	NA
chr2:79397857-79397970	17.96923395	-0.106132878	0.34512473	0.095877082	0.756834548	NA
chr15:21353535-21353624	15.74762252	-0.106140414	0.343277569	0.097766935	0.754526037	NA
chr16:28063020-28063182	21.17668824	-0.106148013	0.29764775	0.130120158	0.718307487	NA
chr19:23322216-23322313	15.90360415	-0.106163324	0.382683063	0.0782155	0.779730435	NA
chr5:7869581-7869676	13.16456968	-0.10616369	0.384769	0.076314875	0.782354926	NA
chr7:4109997-4110079	12.23843255	-0.106165325	0.354185874	0.089448926	0.764878904	NA
chr9:63530277-63530382	13.30202157	-0.106174791	0.399263009	0.070596518	0.790470223	NA
chr12:81990926-81991099	24.61993542	-0.10617557	0.24741703	0.180880357	0.670617765	NA
chr14:75403607-75403823	22.13491	-0.106178917	0.412560547	0.068020512	0.794241019	NA
chr18:10695732-10695867	10.71142221	-0.10620101	0.397983062	0.070358094	0.790816108	NA
chr8:55284220-55284377	22.45847208	-0.106201959	0.275250104	0.148723059	0.699758648	NA
chr5:108491662-108491908	26.07581965	-0.106213555	0.298506301	0.129961832	0.718471616	NA
chr10:45532166-45532335	16.90345963	-0.10622742	0.349709969	0.093676339	0.759554466	NA
chr4:78029169-78029346	24.00564524	-0.106231945	0.265875072	0.159830222	0.689312875	NA
chr10:52680992-52681168	25.25916074	-0.106232701	0.295752838	0.128492676	0.720000031	NA
chr18:83758722-83758901	22.99359643	-0.106239156	0.271911893	0.156118891	0.692755192	NA
chr14:106650728-106650832	14.62131791	-0.106241707	0.463945772	0.052865154	0.818150643	NA
chr8:50884310-50884486	24.61075567	-0.106244983	0.272822452	0.15045893	0.698097174	NA
chr12:110929666-110929822	19.85743346	-0.106253343	0.346791143	0.090987226	0.762925834	NA
chr3:75012280-75012514	21.36279942	-0.106255551	0.573624738	0.035294754	0.850979359	NA
chr3:132837879-132837983	12.10214176	-0.106271589	0.416595531	0.063632582	0.800843973	NA
chr15:57179969-57180242	22.62208488	-0.106271705	0.344173683	0.098216008	0.753981089	NA
chr4:84049526-84049673	18.43179358	-0.106278862	0.340796555	0.096853114	0.75563921	NA
chr18:73797772-73797923	19.00836883	-0.106283995	0.312961742	0.119026872	0.730092331	NA
chr3:135634076-135634177	10.8218494	-0.106291634	0.376570353	0.079333375	0.778202841	NA
chr2:59588198-59588338	17.38235625	-0.106300826	0.277371935	0.147383208	0.701048707	NA
chr11:59832279-59832370	11.79985004	-0.10630534	0.425883958	0.058502941	0.808877943	NA
chr12:36522066-36522160	25.54829161	-0.106307256	0.271949164	0.152392387	0.696259512	NA
chr4:130323918-130324040	21.15205741	-0.10631129	0.310486944	0.116593982	0.732758359	NA
chr6:101646256-101646341	12.18059301	-0.106320338	0.429872349	0.063372043	0.801243549	NA
chr8:110871245-110871390	19.50767031	-0.10632123	0.314352034	0.112604145	0.737198611	NA
chr17:64275812-64275963	20.80642617	-0.106323948	0.276890882	0.149218486	0.699283322	NA
chr3:55862801-55863009	23.32141594	-0.106338906	0.273311764	0.151263492	0.697330832	NA
chr3:100303419-100303567	16.60075917	-0.106347026	0.444887469	0.059032131	0.808032289	NA
chr9:75000413-75000532	19.45817494	-0.10635054	0.313923065	0.11700737	0.73230318	NA
chr8:80460425-80460632	25.12132722	-0.106364365	0.306628814	0.120719015	0.728255964	NA
chr14:64354433-64354515	14.93476692	-0.106364475	0.347137991	0.091382422	0.762426994	NA
chr15:102851696-102851940	21.30327471	-0.106378632	0.28241248	0.143389413	0.70493446	NA
chr12:8467677-8467773	19.53383762	-0.106397147	0.279156567	0.146750207	0.701660525	NA
chr11:120864278-120864372	16.0551704	-0.106400761	0.328473707	0.103900144	0.747198578	NA
chr4:91085313-91085548	24.98378974	-0.106407311	0.325079396	0.108627551	0.741712093	NA
chr4:142738519-142738865	22.48773733	-0.106409874	0.292252489	0.133189208	0.715148009	NA
chr8:49723369-49723460	10.02005079	-0.106412017	0.438188102	0.058154018	0.809437743	NA
chr15:9543244-9543424	17.62534227	-0.106414075	0.471632533	0.052343368	0.819034681	NA
chr17:11361337-11361529	18.29453728	-0.10642447	0.337521231	0.099923038	0.751922011	NA
chr5:108057830-108057920	14.30427044	-0.106449485	0.313320454	0.115453609	0.734018707	NA
chr14:36623747-36623832	18.93088932	-0.106451862	0.35638986	0.084519532	0.771263615	NA
chr8:121854911-121855024	13.71571093	-0.106458138	0.372052906	0.081360996	0.775461434	NA
chr7:64075288-64075414	20.72671124	-0.106469775	0.297087269	0.127517036	0.721020482	NA
chr9:41911521-41911676	23.15603432	-0.106483552	0.303037229	0.124312763	0.72440322	NA
chr16:72756208-72756339	20.82637322	-0.106485013	0.365761916	0.08605227	0.769257182	NA
chr11:74276269-74276530	22.2349856	-0.106501433	0.326897312	0.104554711	0.746430791	NA
chr5:37626475-37626659	15.58272087	-0.106508952	0.393097389	0.073217017	0.786709132	NA
chr7:142705015-142705161	24.034959	-0.106512976	0.273478692	0.153173628	0.695520789	NA
chr12:45141667-45141863	18.22432464	-0.106516094	0.330341807	0.106850203	0.743759032	NA
chr6:67610946-67611060	13.17073715	-0.106517953	0.394186294	0.072765575	0.787351861	NA
chr18:31144876-31144976	15.59618298	-0.106524489	0.313625165	0.11580202	0.733632907	NA
chr10:11291816-11291923	14.48125974	-0.106526254	0.328295114	0.108055903	0.742368411	NA
chr5:134239045-134239127	13.07610035	-0.106533278	0.321694634	0.109757644	0.740420224	NA
chr18:31710134-31710312	17.59671946	-0.10653803	0.34848764	0.095041918	0.757862669	NA
chr1:27351381-27351546	15.8653377	-0.106547291	0.441642354	0.056948488	0.811385658	NA
chr1:65918778-65918966	17.85403543	-0.106549414	0.48106027	0.050443249	0.822293774	NA
chr14:71267814-71267903	15.0152893	-0.10655089	0.333868282	0.101667048	0.749838209	NA
chr6:121329341-121329460	17.5788315	-0.106567105	0.278044883	0.146839563	0.701574068	NA
chr9:93451607-93451689	11.42211029	-0.106575791	0.391519517	0.076509042	0.782085208	NA
chr2:142751849-142751955	13.6340701	-0.106577359	0.434760563	0.058391296	0.80905687	NA
chr16:5649462-5649566	14.60708075	-0.106581402	0.378873198	0.078278359	0.779644226	NA
chr11:60844384-60844516	21.40279372	-0.10658452	0.274933334	0.150811365	0.697761191	NA
chr16:52120441-52120637	20.41656384	-0.106614689	0.339352502	0.098112642	0.754106402	NA
chrX:136020028-136020118	16.00581989	-0.106620749	0.329723381	0.104594233	0.746384517	NA
chr2:162946416-162946630	23.45294685	-0.106631554	0.298442884	0.125482214	0.723163009	NA
chr12:108438064-108438265	25.02226992	-0.106635556	0.389172872	0.072236021	0.78810853	NA
chr9:80018877-80018989	17.11525062	-0.106644868	0.324248388	0.108488633	0.74187141	NA
chr10:49303625-49303710	14.26730535	-0.106653948	0.343098773	0.093083747	0.760292815	NA
chr13:69155103-69155248	17.8305668	-0.10666133	0.320158834	0.109529326	0.740680629	NA
chr9:22999867-23000028	22.89615513	-0.106673486	0.31669603	0.115663484	0.733786233	NA
chr2:154222751-154222887	18.953819	-0.106676784	0.351697487	0.092742248	0.76071948	NA
chr10:108703908-108704035	26.09147259	-0.1066812	0.264306953	0.166193085	0.683517536	NA
chr4:110023299-110023500	22.81487269	-0.106682433	0.317738321	0.113946337	0.735695255	NA
chr12:13136131-13136250	12.60121495	-0.106685669	0.333315296	0.104094272	0.746970594	NA
chr6:104742418-104742641	23.43002132	-0.106688584	0.36513446	0.086653834	0.76847501	NA
chr18:61911775-61911944	19.75665307	-0.106692715	0.354176315	0.093183158	0.760168774	NA
chr2:38247983-38248075	21.03127897	-0.1067063	0.344145355	0.095643693	0.757121363	NA
chr5:81187035-81187205	21.29467716	-0.106716459	0.274613857	0.152277078	0.69636873	NA
chr5:8304690-8304808	19.80088404	-0.106723729	0.291355371	0.13433597	0.713978049	NA
chr7:28152190-28152304	14.43195974	-0.106724941	0.375570636	0.080901508	0.776079412	NA
chr9:29279519-29279685	19.12969847	-0.106730017	0.302418701	0.127736105	0.720790968	NA
chr3:63658063-63658180	14.18126206	-0.106730707	0.395050517	0.074301809	0.785173334	NA
chr11:111135010-111135137	18.76873669	-0.106737634	0.334056395	0.098293228	0.753887521	NA
chr1:12405114-12405251	13.74844202	-0.106743411	0.468236433	0.052477729	0.818806598	NA
chr12:90121946-90122061	13.16127784	-0.10674642	0.475988013	0.049641347	0.823688535	NA
chr3:38063415-38063537	17.6303308	-0.106774864	0.345302638	0.096947311	0.755524199	NA
chr4:26320789-26321039	23.94039678	-0.106790638	0.293854351	0.133233183	0.715103038	NA
chr2:24620309-24620494	24.36034394	-0.106793603	0.368496659	0.081447342	0.775345516	NA
chr9:84078826-84078919	23.3125423	-0.106804367	0.349993887	0.094863963	0.758082379	NA
chr14:27688138-27688229	9.696932581	-0.106805502	0.417584102	0.0628812	0.80199871	NA
chr9:67435130-67435274	15.52357464	-0.106808555	0.35297941	0.094395186	0.758662226	NA
chr12:106124207-106124418	21.91785977	-0.106808778	0.364454012	0.088224684	0.766446351	NA
chr15:55320781-55320930	20.06339085	-0.106819781	0.369528062	0.080092217	0.777172481	NA
chr4:109653177-109653336	17.50988389	-0.106821472	0.293775745	0.132362192	0.715995301	NA
chr12:77935329-77935537	22.34934529	-0.106832017	0.549571629	0.037736111	0.84597399	NA
chr7:128155181-128155299	21.58826617	-0.10683415	0.388199589	0.073391574	0.786461182	NA
chr6:32271694-32271807	10.9966575	-0.106837412	0.352571393	0.092611624	0.760882906	NA
chr6:14398517-14398625	16.02643497	-0.106838829	0.416484347	0.066020127	0.797222142	NA
chr3:75494158-75494270	18.83914197	-0.10684508	0.281096277	0.142920113	0.705395111	NA
chr16:34009839-34009975	25.13311096	-0.106856437	0.261340445	0.168534125	0.681417876	NA
chr6:50964970-50965120	22.41817328	-0.106858366	0.320917428	0.112375421	0.737455792	NA
chr3:104183269-104183383	12.25712977	-0.106863132	0.449099131	0.058442641	0.80897456	NA
chr2:23204974-23205193	22.12436497	-0.106876684	0.285769291	0.13962036	0.708658718	NA
chr11:107584785-107584867	11.49155771	-0.106877461	0.432161028	0.055316877	0.814057075	NA
chr3:21459321-21459475	25.71824135	-0.106878883	0.278410056	0.149168296	0.699331434	NA
chr17:47838566-47838722	17.88361837	-0.106885263	0.337639158	0.096821407	0.755677938	NA
chr6:76943402-76943539	23.41422064	-0.106896234	0.286272958	0.142099643	0.706202542	NA
chr4:101115775-101115870	16.00160927	-0.106897186	0.309944756	0.117782607	0.731451987	NA
chr8:92023227-92023342	18.09818597	-0.10690158	0.31829502	0.107335748	0.743197979	NA
chr3:114717122-114717207	13.36966492	-0.106902767	0.387140325	0.078554397	0.77926609	NA
chr1:154322412-154322604	25.50719084	-0.106906003	0.259533382	0.167011922	0.682781176	NA
chr14:74117676-74117829	23.23713592	-0.106906575	0.432381694	0.061059529	0.804829081	NA
chr13:57397288-57397489	17.95803416	-0.106912422	0.331404895	0.105824566	0.744948824	NA
chr4:136275101-136275250	16.26912239	-0.10691273	0.338182722	0.103769973	0.747351582	NA
chr13:59104623-59104756	25.37799481	-0.106912842	0.289448245	0.131917054	0.716452594	NA
chr14:99382303-99382390	13.9515666	-0.106924286	0.335094278	0.10272628	0.748582201	NA
chr7:91941439-91941632	20.67035899	-0.10693547	0.298765438	0.123177643	0.725613311	NA
chr1:192893615-192893710	14.63266209	-0.106937445	0.344628997	0.095232638	0.75762745	NA
chr12:34816148-34816370	24.01958794	-0.106942316	0.305380331	0.124883819	0.723796796	NA
chr2:79209800-79209931	12.66675045	-0.106949665	0.418252082	0.066707524	0.796192365	NA
chr8:42951308-42951446	13.38351715	-0.106951387	0.483421339	0.050834776	0.821617015	NA
chr3:26068273-26068361	19.65033728	-0.106951983	0.29843987	0.124178468	0.724546061	NA
chr2:78750362-78750493	10.91963047	-0.106955957	0.408943778	0.070782076	0.790201464	NA
chr2:56123181-56123397	20.96459941	-0.106960659	0.595795447	0.033149413	0.855527947	NA
chr6:126808086-126808260	16.87046775	-0.106972492	0.31719782	0.111286012	0.738684753	NA
chr18:36186749-36186832	20.32286447	-0.106973359	0.304186062	0.120954135	0.728001948	NA
chr11:118157276-118157372	14.94754181	-0.106978401	0.332482991	0.100942071	0.750702028	NA
chr11:103993576-103993699	21.21539543	-0.106987001	0.304289689	0.119434389	0.729648752	NA
chr11:13075443-13075597	12.53692442	-0.106989242	0.428617598	0.060831705	0.805186194	NA
chr3:68179372-68179528	23.50288357	-0.106990926	0.269960804	0.156763574	0.692153866	NA
chr7:140313120-140313308	16.37349311	-0.106995924	0.336990543	0.103036698	0.748215468	NA
chr2:167012862-167013017	24.34769489	-0.106997611	0.339097088	0.093842719	0.759347622	NA
chr14:91384891-91385027	17.81912968	-0.107002525	0.343898018	0.095825422	0.756898	NA
chr4:85282098-85282190	14.8328012	-0.107016263	0.320632701	0.112631813	0.737167521	NA
chr3:53234314-53234422	24.89634903	-0.107016527	0.283868943	0.140291885	0.707991011	NA
chr19:44059754-44059861	24.2044755	-0.107026196	0.330848915	0.101122434	0.750486804	NA
chr14:57797936-57798071	19.57285491	-0.107027239	0.316848432	0.113918454	0.735726386	NA
chr11:20014123-20014233	20.88284144	-0.107027949	0.288461353	0.139087823	0.709189529	NA
chr6:137618779-137618926	19.07982004	-0.107032413	0.313449345	0.116174406	0.733221274	NA
chr18:23158242-23158394	23.28767683	-0.107033915	0.259144728	0.170885073	0.67932641	NA
chr13:56252908-56253096	22.59959842	-0.107053944	0.29286783	0.137117316	0.711163776	NA
chr13:24845928-24846016	18.56279897	-0.107092416	0.286471597	0.141397598	0.706895545	NA
chr14:5792968-5793124	19.55391476	-0.107097728	0.317107802	0.111411092	0.738543311	NA
chr11:109325223-109325305	18.56142989	-0.107102159	0.36635828	0.081295222	0.775549779	NA
chr4:94546429-94546567	14.01010653	-0.107115184	0.363980593	0.089240333	0.765145145	NA
chr1:63804619-63804701	20.95956702	-0.107127224	0.337005155	0.099293287	0.752679371	NA
chr13:48766943-48767071	19.14367802	-0.107129455	0.289342302	0.138472599	0.709804202	NA
chr10:40393474-40393579	22.5031904	-0.107150074	0.292937448	0.134613065	0.713696199	NA
chr1:180345948-180346125	14.72524386	-0.107163594	0.446913734	0.057373509	0.810696436	NA
chr19:16324985-16325118	15.14451567	-0.107172499	0.312941574	0.11759689	0.731655614	NA
chr1:189881436-189881569	19.58154322	-0.10718319	0.275421387	0.153743769	0.694983048	NA
chr3:33318238-33318521	19.34617556	-0.107185787	0.414808832	0.069677211	0.791807342	NA
chr2:171762998-171763301	25.44346028	-0.10719088	0.563890346	0.037335798	0.846782968	NA
chr4:83821007-83821179	26.12863111	-0.107214074	0.303795657	0.124386358	0.72432498	NA
chr3:25516616-25516864	24.02244329	-0.107226737	0.312269695	0.117886142	0.731338544	NA
chr18:24743176-24743261	13.95448308	-0.107255071	0.321244626	0.111960641	0.73792292	NA
chr3:58329992-58330106	16.0594283	-0.107258914	0.335575259	0.104808347	0.746133997	NA
chr1:120839988-120840102	10.92336463	-0.107267549	0.453957978	0.056066121	0.812825252	NA
chr18:53089193-53089309	14.95074192	-0.107281191	0.34917297	0.091887815	0.76179077	NA
chr10:63730394-63730706	22.42263462	-0.107289704	0.459343995	0.055258303	0.814153745	NA
chr18:84781577-84781732	22.62144682	-0.107294066	0.307279857	0.119509644	0.72956693	NA
chr10:70384369-70384495	20.01832334	-0.107294913	0.287434167	0.140476234	0.707808029	NA
chr1:16662633-16662746	12.96568146	-0.107295086	0.410635377	0.069483323	0.792090552	NA
chr1:11282975-11283081	10.83069816	-0.107298772	0.463410393	0.053634571	0.816855397	NA
chr11:36763928-36764136	25.72860387	-0.107306044	0.286358003	0.141969046	0.706331309	NA
chr10:64472542-64472749	23.73416538	-0.107315461	0.298828809	0.126647879	0.721933271	NA
chr14:87745490-87745682	19.95267077	-0.107315667	0.309991816	0.122603757	0.726227484	NA
chr10:95786807-95786935	21.53984028	-0.107326335	0.267364369	0.1588315	0.690234612	NA
chr12:109637956-109638041	11.27056599	-0.107328508	0.517230764	0.039581254	0.842301558	NA
chr3:109601519-109601672	23.60780124	-0.107335128	0.358640164	0.091059801	0.762834137	NA
chr12:43674901-43675104	14.70859493	-0.107363798	0.425588298	0.065006	0.798751876	NA
chr2:73611062-73611239	25.51514802	-0.107363862	0.278667869	0.151424765	0.697177503	NA
chr10:90181331-90181531	21.74055198	-0.107367807	0.27008154	0.158581985	0.690465418	NA
chr1:53245724-53245849	13.12520133	-0.107374023	0.422450067	0.066287114	0.796821498	NA
chr2:101099061-101099295	18.36672357	-0.107388575	0.491832665	0.049061624	0.824704236	NA
chr10:88931828-88931913	15.9208476	-0.107397769	0.340031718	0.097564275	0.754772413	NA
chr14:117724518-117724791	22.54653791	-0.107404522	0.33518471	0.104884096	0.746045436	NA
chr10:122984414-122984586	20.29145698	-0.107411324	0.304043599	0.126437126	0.722155134	NA
chr10:125184232-125184382	19.63985327	-0.107413898	0.384786704	0.0767795	0.781710125	NA
chr18:33122421-33122522	15.66857864	-0.107418149	0.326212503	0.10720026	0.743354395	NA
chr3:120572026-120572108	15.73425477	-0.107423689	0.301513928	0.126854022	0.72171646	NA
chr1:22722513-22722737	25.15581546	-0.107423936	0.273810328	0.154415029	0.694351406	NA
chr10:26900375-26900474	9.017022351	-0.107427485	0.463554726	0.05397805	0.816280341	NA
chr16:72353419-72353594	22.3540993	-0.10742796	0.272589868	0.154592309	0.694184853	NA
chr4:101226569-101226654	15.58554426	-0.107433446	0.314605564	0.115516023	0.733949548	NA
chr2:173586120-173586292	24.31244073	-0.107441001	0.251601005	0.182054523	0.669613529	NA
chr17:31722786-31722905	25.96006829	-0.10744724	0.296654257	0.13001772	0.718413667	NA
chr5:98631399-98631653	25.23444316	-0.107448144	0.585035609	0.034374241	0.852913021	NA
chr14:23605443-23605676	17.34587469	-0.107449576	0.318487553	0.117027163	0.732281409	NA
chr4:56883841-56884021	25.60521207	-0.10745378	0.258422307	0.170868596	0.67934101	NA
chr13:107847001-107847099	14.88153397	-0.107461995	0.36771518	0.085254333	0.770299281	NA
chr4:136542809-136542905	19.66993797	-0.107466087	0.324204746	0.105281642	0.745581227	NA
chr10:34278274-34278365	17.79165033	-0.107468219	0.407450703	0.069570043	0.791963828	NA
chr5:40018042-40018153	16.32512766	-0.107474495	0.377993477	0.077667816	0.780483151	NA
chr19:25483767-25483922	21.48546717	-0.107486062	0.301001288	0.129743583	0.718698049	NA
chr16:41764648-41764794	18.70647132	-0.107487859	0.381431881	0.081289543	0.775557409	NA
chr3:10496548-10496664	20.66930208	-0.107490982	0.3131002	0.1196609	0.729402562	NA
chr15:39274272-39274449	23.35024625	-0.107492531	0.278207529	0.148007781	0.70044651	NA
chr3:148388198-148388294	12.39718818	-0.10749562	0.417429685	0.067894546	0.794427352	NA
chr4:46167081-46167209	15.83842975	-0.107507527	0.361704998	0.087042578	0.767971121	NA
chr10:110537983-110538116	15.71939315	-0.107507887	0.417400045	0.067649925	0.794789729	NA
chr19:29674769-29674924	20.3847068	-0.107509426	0.275967166	0.152560897	0.696099989	NA
chr11:108178259-108178391	23.22199082	-0.107522136	0.301551415	0.125723365	0.722908077	NA
chr12:86010730-86010926	20.14306313	-0.107533592	0.320485242	0.112991744	0.736763451	NA
chr6:114879000-114879172	25.5661534	-0.107537768	0.301643177	0.123870148	0.724874327	NA
chr7:130512765-130512995	24.78802696	-0.107539631	0.288725887	0.13433381	0.713980247	NA
chr10:113704507-113704721	22.29158262	-0.107541329	0.319702638	0.112776652	0.737004833	NA
chr8:3508866-3508948	16.3765632	-0.107549588	0.363511568	0.087874144	0.766897339	NA
chr1:138203694-138203891	25.57854603	-0.10755613	0.296045281	0.133601461	0.714726761	NA
chr3:68351785-68351995	21.93747901	-0.107556328	0.367646947	0.083901194	0.772078634	NA
chr4:83490805-83490929	15.75382165	-0.107557484	0.327720592	0.106777375	0.743843308	NA
chr1:140753771-140753905	16.1390932	-0.107560105	0.377840875	0.0803816	0.776780943	NA
chr16:59347432-59347536	19.13675159	-0.107566137	0.297340002	0.132845506	0.715499774	NA
chr16:6089597-6089748	14.1204998	-0.107571813	0.371873902	0.086399051	0.768805926	NA
chr15:8299136-8299218	17.72215228	-0.107574836	0.333602421	0.101581249	0.749940262	NA
chr18:75758506-75758674	23.51097533	-0.107577712	0.282704095	0.14757749	0.700861228	NA
chr2:35255935-35256052	13.50263305	-0.107579037	0.396715373	0.075746995	0.783145901	NA
chr11:113798053-113798151	15.69213902	-0.107592661	0.323278309	0.111360983	0.738599964	NA
chr9:21480721-21480823	14.09152144	-0.107603932	0.344776092	0.09765286	0.754664684	NA
chr2:162297582-162297716	16.35939842	-0.107608239	0.432863918	0.056602356	0.811948962	NA
chr5:67831384-67831516	16.28395643	-0.107621926	0.335555822	0.104137897	0.746919393	NA
chr18:50103834-50103951	17.24140647	-0.107622077	0.294112829	0.13472184	0.713585647	NA
chr5:43661804-43662018	21.54640869	-0.107625967	0.398167925	0.074084555	0.785479943	NA
chr3:109452135-109452265	17.22063306	-0.107626948	0.353120395	0.094727591	0.7582509	NA
chr14:59179896-59179999	9.710799395	-0.107638388	0.500477024	0.047267778	0.827887639	NA
chr9:8976604-8976717	16.78823995	-0.107646031	0.307952278	0.12511585	0.723550839	NA
chr16:83191538-83191660	9.309395691	-0.107653008	0.471026405	0.0534171	0.817220493	NA
chr2:144614470-144614652	19.62985675	-0.107656015	0.369426275	0.086963751	0.768073198	NA
chr3:156424857-156424958	14.93630305	-0.107662932	0.318737441	0.112420098	0.737405534	NA
chr13:52653635-52653766	19.13237082	-0.107666472	0.386403304	0.074918471	0.784305657	NA
chr10:88993451-88993552	10.94924752	-0.10767071	0.414197539	0.07019169	0.791057884	NA
chr11:41109065-41109159	17.83982896	-0.1076837	0.437691405	0.060967796	0.804972787	NA
chr2:178874099-178874199	11.49733687	-0.107704728	0.431901793	0.059646444	0.807055625	NA
chr18:35615069-35615188	17.26065371	-0.107705184	0.362292642	0.084902115	0.770760957	NA
chr4:65732219-65732353	17.93826633	-0.107709193	0.369883321	0.08568248	0.76973947	NA
chr5:52814010-52814115	23.71310309	-0.107718721	0.316148903	0.110978249	0.739033151	NA
chr9:44265353-44265460	12.23404153	-0.107727028	0.444326051	0.055039558	0.814515242	NA
chr12:104988595-104988721	21.36348069	-0.107734517	0.264094588	0.167726316	0.682140458	NA
chr13:90062985-90063131	18.91158948	-0.107738002	0.331814464	0.107550975	0.742949731	NA
chr8:15551049-15551296	26.09429745	-0.107742558	0.340238827	0.101254199	0.750329706	NA
chr11:56084253-56084342	18.29036474	-0.107750612	0.331694785	0.105663513	0.745136233	NA
chr3:54827983-54828087	18.66543754	-0.107761141	0.315763397	0.116899895	0.732421434	NA
chr15:44814456-44814609	23.09362808	-0.107767837	0.357401047	0.091900028	0.761775418	NA
chr6:89562602-89562699	21.48704353	-0.10780868	0.292151189	0.139337532	0.708940485	NA
chr9:34594815-34594959	20.06327865	-0.107810243	0.310166636	0.119079931	0.730034528	NA
chr11:7587646-7587771	14.43608665	-0.107826149	0.443439201	0.060914039	0.805057054	NA
chr14:74665124-74665240	25.63492789	-0.107830134	0.285532962	0.140220657	0.708061748	NA
chr14:77566648-77566737	15.5044655	-0.107846123	0.301399927	0.129096307	0.719370865	NA
chr2:105093701-105093945	26.00873811	-0.107847903	0.388744292	0.078413231	0.779459379	NA
chr15:87818355-87818478	17.98383255	-0.107853485	0.330137154	0.106480955	0.744186649	NA
chr12:76901046-76901165	15.68634576	-0.107867853	0.343131604	0.096305775	0.756308714	NA
chr6:39647953-39648134	23.88713715	-0.107870396	0.304269089	0.124064606	0.724667235	NA
chr12:45398399-45398513	12.4962789	-0.107871227	0.424640019	0.06409598	0.800135427	NA
chr8:83571168-83571269	13.00336981	-0.107871313	0.522761231	0.043940005	0.833965273	NA
chr14:63534831-63534938	12.50064265	-0.107875848	0.374020608	0.08173929	0.77495407	NA
chr12:85976468-85976597	14.96322438	-0.107894039	0.366839746	0.082568183	0.773846792	NA
chr3:39395353-39395447	14.11308023	-0.107894329	0.380874224	0.080294628	0.776898537	NA
chr14:26271996-26272178	21.01372842	-0.107899404	0.334442201	0.105637092	0.745166992	NA
chr2:157217664-157217762	17.84660855	-0.107904512	0.326582959	0.105271657	0.745592874	NA
chr1:23359837-23359922	16.27323241	-0.107904699	0.315492827	0.116828473	0.732500052	NA
chr7:121857164-121857269	8.060166798	-0.107916743	0.451481917	0.056952307	0.811379453	NA
chr11:57089516-57089670	16.57900029	-0.107916981	0.29156975	0.139656372	0.708622864	NA
chr5:98374880-98375049	12.91673569	-0.107920512	0.421268141	0.067058321	0.795669024	NA
chr9:79009722-79009814	12.39552551	-0.107923021	0.481259762	0.050540464	0.822125481	NA
chr13:25819755-25819933	22.98219915	-0.107925608	0.385749061	0.079835168	0.77752091	NA
chr2:92788138-92788220	13.96093103	-0.107939499	0.326892768	0.110564164	0.739502755	NA
chr9:71888488-71888589	12.08744758	-0.107943136	0.390105167	0.073803117	0.785877853	NA
chr1:159244864-159244985	21.16861465	-0.107943408	0.301010831	0.126987991	0.721575665	NA
chr11:43008794-43009007	25.3659036	-0.107944226	0.270755172	0.160727071	0.688488	NA
chr3:32808803-32808918	18.95231363	-0.107947748	0.279101322	0.152478525	0.696177955	NA
chr13:22087786-22087935	15.75195905	-0.10795487	0.525120478	0.043897022	0.834045321	NA
chr9:21888937-21889043	19.61792748	-0.107963173	0.443907393	0.055117147	0.814386933	NA
chr4:15312029-15312136	13.0010523	-0.107963302	0.378944753	0.084257777	0.771608233	NA
chr18:77735830-77735952	22.15990509	-0.107964402	0.272727631	0.155730729	0.693117942	NA
chr1:51114994-51115089	22.73398187	-0.108000074	0.311957965	0.119143964	0.729964791	NA
chr13:38170253-38170378	21.73102569	-0.108003732	0.293119308	0.137336999	0.710942881	NA
chr1:63578189-63578273	16.16347072	-0.108006872	0.328167922	0.104695266	0.74626627	NA
chr17:8732658-8732741	7.56231638	-0.108008369	0.433310686	0.062130951	0.803159045	NA
chr6:126771859-126772005	15.1847776	-0.108013998	0.38070028	0.079278092	0.778278111	NA
chr19:31473149-31473310	16.71794427	-0.108025798	0.363054052	0.091596631	0.762157099	NA
chr3:18396063-18396158	13.68582587	-0.108027532	0.366772532	0.087638387	0.767201204	NA
chr10:11109242-11109333	15.79866733	-0.108032712	0.363655825	0.089148549	0.765262403	NA
chr6:17804517-17804705	24.75064537	-0.108053022	0.259249398	0.172476967	0.677919766	NA
chr3:79006140-79006230	21.14217294	-0.108062521	0.300892693	0.125240568	0.723418743	NA
chr7:140586979-140587154	20.68695831	-0.108066746	0.365028563	0.090981323	0.762933294	NA
chr7:29132431-29132552	17.19090277	-0.108070041	0.324076459	0.109821896	0.740346996	NA
chr4:139826732-139826847	16.83760616	-0.108073663	0.397150879	0.0739226	0.785708824	NA
chr14:45972294-45972379	12.08572713	-0.108083948	0.354921752	0.090587028	0.763432193	NA
chr11:81488484-81488657	18.29270565	-0.108100768	0.339559119	0.103095003	0.748146655	NA
chr16:62578814-62578959	21.99347521	-0.108101477	0.314574144	0.118296887	0.730889044	NA
chr11:25640261-25640349	16.42280484	-0.108112595	0.31203193	0.119445669	0.729636486	NA
chr4:19672015-19672138	15.20121606	-0.10811295	0.349451946	0.096061449	0.756608246	NA
chr9:67323764-67323847	15.67772742	-0.108119866	0.4060426	0.067161708	0.795515064	NA
chr9:112274998-112275218	19.99430685	-0.108124273	0.364950576	0.090532789	0.763500914	NA
chr11:39669835-39669942	16.49238559	-0.108140237	0.320330803	0.113347439	0.736364841	NA
chr16:41885360-41885582	24.31736369	-0.10814084	0.339687864	0.1042726	0.746761372	NA
chr6:33716438-33716531	18.98034139	-0.108143035	0.290506873	0.137961124	0.710316403	NA
chr15:82943562-82943658	17.14686241	-0.108144713	0.328367034	0.108646147	0.741690774	NA
chr1:120524258-120524353	23.71371788	-0.108146555	0.272482714	0.159775607	0.689363194	NA
chr4:154641791-154641927	12.82115941	-0.108149552	0.391796898	0.076630506	0.781916667	NA
chr9:113659845-113660059	22.47898483	-0.108153184	0.329817773	0.106826824	0.743786082	NA
chr8:41802113-41802250	24.68648241	-0.108165655	0.266378576	0.16756686	0.682283331	NA
chr3:88831750-88831842	14.81552642	-0.10817121	0.323654298	0.111217071	0.738762749	NA
chr14:27772583-27772686	11.90378721	-0.108171529	0.509765125	0.044142496	0.833588722	NA
chr9:93850245-93850347	11.5319042	-0.108171636	0.422784547	0.064530515	0.799473485	NA
chr13:17529518-17529670	14.54926237	-0.10817528	0.551328572	0.040010837	0.841459393	NA
chr5:81244195-81244315	23.87089568	-0.108184165	0.310598188	0.119083386	0.730030765	NA
chr18:79009609-79009714	18.93933549	-0.108206891	0.274487276	0.159491929	0.689624716	NA
chr8:85478403-85478495	24.71265984	-0.108219835	0.280981878	0.148933388	0.699556741	NA
chr1:138759200-138759329	16.59872578	-0.108230622	0.315929507	0.11878886	0.730351799	NA
chr14:28831045-28831130	13.78357419	-0.108231897	0.399960114	0.070468774	0.790655465	NA
chr11:54800425-54800551	11.25024712	-0.108233063	0.39843738	0.071258876	0.7895126	NA
chr8:48277074-48277159	19.56747957	-0.108237329	0.283037975	0.146739632	0.701670759	NA
chr1:144830506-144830767	25.64989846	-0.108240531	0.347692514	0.09732576	0.75506274	NA
chr3:132961149-132961287	19.86960726	-0.108243236	0.346852951	0.097285294	0.755112034	NA
chr8:48973190-48973327	21.04772135	-0.108248004	0.285995135	0.145017828	0.703342707	NA
chr16:72516122-72516209	19.65043976	-0.108251556	0.326342717	0.111951948	0.737932721	NA
chr17:22254723-22254833	23.51384191	-0.108253231	0.275146762	0.155639183	0.69320357	NA
chr4:62664606-62664704	18.62108551	-0.108258262	0.311058077	0.118885952	0.730245919	NA
chr11:40427428-40427569	18.18035621	-0.108259489	0.380758858	0.083096704	0.773143905	NA
chr6:48002985-48003151	25.8095323	-0.108277939	0.344135248	0.098940446	0.753104864	NA
chr12:16304598-16304767	18.08564614	-0.108280191	0.354371697	0.091560285	0.762202869	NA
chr10:28060778-28061014	19.78169031	-0.108283474	0.349615519	0.098682063	0.753416979	NA
chr1:159503191-159503326	23.71448529	-0.108286009	0.292615873	0.136232249	0.712055775	NA
chr15:55040021-55040189	25.21969653	-0.108287726	0.386058716	0.080859145	0.776136483	NA
chr19:36545432-36545643	26.0067929	-0.108288317	0.421852051	0.068130939	0.794077825	NA
chr6:15529149-15529256	15.17328649	-0.108290423	0.341281935	0.101873507	0.749592832	NA
chr5:123545415-123545521	9.28157168	-0.108290654	0.478508561	0.050900853	0.821503072	NA
chr12:30726573-30726738	19.08930256	-0.10829819	0.340916023	0.101064012	0.750556495	NA
chr9:28169147-28169301	21.62538231	-0.108304547	0.264334911	0.16963409	0.680437208	NA
chr15:36234889-36235015	20.93768736	-0.108320091	0.27650752	0.154394265	0.69437092	NA
chr16:13196117-13196294	25.14320557	-0.1083365	0.323915984	0.112925422	0.736837853	NA
chr1:132575771-132575922	24.83306597	-0.108339318	0.283781808	0.147642673	0.70079836	NA
chr14:57996946-57997042	9.393081151	-0.108345154	0.453978062	0.059878086	0.806688734	NA
chr10:37048477-37048613	18.31206684	-0.108351169	0.346420759	0.100112923	0.751694164	NA
chr17:37136543-37136721	22.01899966	-0.108353785	0.290965888	0.13853712	0.709739665	NA
chr13:3820936-3821021	24.58940108	-0.108354904	0.348243566	0.098866313	0.753194368	NA
chr16:71377814-71377926	11.68332913	-0.108354945	0.355348514	0.095096424	0.75779542	NA
chr1:13843918-13844014	13.18879622	-0.108387744	0.415645702	0.067856079	0.79448429	NA
chr5:92257776-92257908	15.05584847	-0.108389071	0.352088325	0.095006676	0.757906162	NA
chr4:111260085-111260192	12.86019106	-0.108394604	0.555994198	0.037692621	0.846061662	NA
chr12:88381007-88381150	21.84708792	-0.108395233	0.36301763	0.087823296	0.76696284	NA
chr10:113781473-113781586	16.14120861	-0.108400754	0.324380062	0.113600017	0.736082211	NA
chr15:55991910-55992075	12.30335554	-0.10840616	0.492820023	0.050655711	0.821926192	NA
chr12:117343180-117343382	19.69578359	-0.108408738	0.330373484	0.110163814	0.739957713	NA
chr2:104816345-104816468	16.49214863	-0.108418492	0.336909382	0.105998904	0.744746135	NA
chr11:93358708-93358827	16.45226853	-0.108422617	0.458764884	0.057383985	0.810679482	NA
chr13:95366447-95366529	11.86426506	-0.108422717	0.348620303	0.094206789	0.758895707	NA
chr14:85393786-85394038	23.90533617	-0.108427783	0.432382102	0.064096023	0.800135362	NA
chr6:77162308-77162413	19.09455075	-0.108443475	0.278050779	0.154657979	0.694123185	NA
chr2:66429728-66429837	15.4256431	-0.108443868	0.371341768	0.085628552	0.769809898	NA
chr8:127612495-127612581	21.43363739	-0.108447864	0.305168993	0.125867081	0.722756279	NA
chr14:86952967-86953148	19.37167385	-0.10847535	0.338658145	0.104620705	0.746353529	NA
chr1:100160192-100160314	24.73768145	-0.108478871	0.308855966	0.123953325	0.724785724	NA
chr14:119277421-119277517	20.93033571	-0.108481555	0.267783685	0.165418895	0.684215694	NA
chr16:7820651-7820864	25.25831559	-0.10849905	0.456777233	0.056186038	0.812628907	NA
chr6:114252926-114253022	25.46851783	-0.108508103	0.291416649	0.137015766	0.711265955	NA
chr4:128681193-128681359	23.27660836	-0.10851382	0.323529593	0.110883303	0.739140741	NA
chr4:144690706-144690933	22.38588764	-0.108524564	0.297813251	0.132349146	0.716008691	NA
chr11:76883832-76883953	18.52077253	-0.108525844	0.360832155	0.088044241	0.766678379	NA
chr16:71396457-71396544	16.43827011	-0.108539958	0.402419786	0.070687894	0.790337828	NA
chr12:44950209-44950300	21.0896004	-0.108546067	0.277327304	0.151701552	0.696914569	NA
chr9:27869242-27869325	15.7467091	-0.108546921	0.311182351	0.121165667	0.727773653	NA
chr11:101168706-101168842	17.42147178	-0.108548102	0.443983397	0.058031156	0.809635283	NA
chr1:24086261-24086420	20.84875605	-0.108559163	0.282683387	0.149511592	0.699002536	NA
chr11:110852487-110852747	21.67551596	-0.108563214	0.34134938	0.102046264	0.749387719	NA
chr1:175089987-175090219	21.49845327	-0.108569952	0.400977509	0.07448635	0.78491327	NA
chr2:74510332-74510443	21.70384624	-0.108578189	0.325905913	0.110592697	0.739470365	NA
chr2:33185272-33185360	12.36938019	-0.108579408	0.387257165	0.077512739	0.780696802	NA
chr12:55815973-55816160	22.89249719	-0.108588106	0.339699832	0.102459138	0.748898294	NA
chr9:74866928-74867011	15.0654637	-0.108591709	0.304392779	0.124894283	0.723785698	NA
chr16:40910786-40910873	21.01416993	-0.108594303	0.289287589	0.136670551	0.71161363	NA
chr10:18480260-18480453	24.2649963	-0.108610888	0.259891455	0.175446427	0.675316073	NA
chr16:67272495-67272685	25.54997497	-0.108611259	0.297262214	0.133998358	0.7143219	NA
chr2:132488954-132489148	19.68919688	-0.108616135	0.321095669	0.109794285	0.740378461	NA
chr5:51357704-51357791	12.58328316	-0.108640378	0.454217093	0.052248572	0.819195786	NA
chr5:81339266-81339395	18.01327733	-0.108646918	0.292026449	0.138333133	0.709943759	NA
chr10:116632062-116632234	21.61643474	-0.108653675	0.287062193	0.145201796	0.703163525	NA
chr2:42206398-42206481	14.01493399	-0.108655717	0.32702207	0.110878363	0.739146339	NA
chr2:102224983-102225084	13.56047188	-0.108657486	0.329583439	0.107168278	0.743391334	NA
chr10:59361066-59361166	21.55585643	-0.108663413	0.285625203	0.144443613	0.703902821	NA
chr2:124762306-124762510	24.96571347	-0.108667821	0.320215438	0.118683274	0.730466995	NA
chr5:91797349-91797457	8.67973886	-0.108672611	0.553555941	0.039305798	0.842844072	NA
chr11:85360456-85360648	21.32978745	-0.108677474	0.318240919	0.113929146	0.735714448	NA
chr16:18303176-18303271	13.94639361	-0.108684897	0.338845586	0.10370525	0.747427698	NA
chr5:121430450-121430639	19.55530387	-0.108685472	0.379377896	0.080841918	0.776159695	NA
chr3:40632126-40632213	16.88921481	-0.108688816	0.327121457	0.110305664	0.73979641	NA
chr16:5486415-5486549	21.73702117	-0.10870155	0.435627438	0.062388192	0.802760362	NA
chr14:49752716-49752892	16.01483769	-0.108703496	0.448515426	0.060906161	0.805069406	NA
chr10:59554757-59554873	18.92138791	-0.108714583	0.282557158	0.148018663	0.700436031	NA
chr1:163251713-163251877	20.79564124	-0.108732022	0.334637001	0.105049184	0.745852546	NA
chr16:72497272-72497357	25.80413603	-0.108737754	0.285470874	0.142641243	0.705669251	NA
chr7:81879370-81879452	13.20198982	-0.108739038	0.339877924	0.100470378	0.751265891	NA
chr12:7579739-7579882	23.95771461	-0.108739945	0.306158437	0.122535358	0.726300793	NA
chr9:7780403-7780515	15.89070387	-0.108746604	0.328448522	0.108553273	0.741797263	NA
chr6:18599804-18599916	24.95426882	-0.108751475	0.267237108	0.164868126	0.684713532	NA
chr18:39398040-39398153	18.78217132	-0.108773309	0.322920222	0.10903808	0.741241937	NA
chr18:31015089-31015223	20.61950514	-0.108777477	0.32678828	0.106161964	0.744556724	NA
chr12:66977214-66977479	23.24438027	-0.108778546	0.26974615	0.162201785	0.687137424	NA
chr2:170788107-170788221	20.59417401	-0.108779798	0.278667811	0.151678301	0.696936645	NA
chr13:76557064-76557165	17.44792004	-0.108787677	0.27771221	0.155264942	0.693553924	NA
chr5:33071604-33071715	14.96708399	-0.108790836	0.338002505	0.103010327	0.7482466	NA
chr11:107483497-107483631	19.94497732	-0.108793785	0.281230116	0.150185989	0.698357684	NA
chr2:103697103-103697212	14.79645697	-0.108800556	0.478599218	0.052048442	0.819536411	NA
chr1:86189241-86189323	12.18515648	-0.10881398	0.409810027	0.068788092	0.793109558	NA
chr7:19673891-19674059	20.50213206	-0.108817467	0.272920934	0.156033736	0.692834727	NA
chr18:31433756-31433852	16.94078325	-0.10883291	0.316320241	0.120205882	0.728811301	NA
chr5:99782353-99782449	18.77622025	-0.108845859	0.311422013	0.117833032	0.731396729	NA
chr17:44988797-44988928	18.85176077	-0.108848017	0.332832615	0.107788305	0.742676307	NA
chr5:114088264-114088444	20.41969806	-0.108849158	0.303134695	0.128982703	0.719489148	NA
chr15:30816063-30816194	18.09977971	-0.108854069	0.355312012	0.093826295	0.75936803	NA
chr4:137583163-137583344	23.2164961	-0.10885614	0.339566172	0.096731879	0.755787325	NA
chr12:10272965-10273096	19.67015351	-0.108879029	0.470830045	0.05563721	0.813529348	NA
chr11:119002314-119002461	24.02026383	-0.108884692	0.354221793	0.088041633	0.766681735	NA
chr3:115958880-115958975	15.86774284	-0.10888986	0.382683426	0.077791756	0.780312563	NA
chr14:123773248-123773345	13.24551345	-0.108892647	0.341705177	0.102399333	0.748969121	NA
chr12:4470315-4470450	18.43881104	-0.108898116	0.286460122	0.141526413	0.706768242	NA
chr13:43141520-43141622	25.22439754	-0.108898807	0.265191235	0.168579035	0.681377764	NA
chr17:36536170-36536285	17.23731365	-0.108910183	0.36001599	0.087315193	0.767618488	NA
chr16:87116604-87116906	22.48551786	-0.108911388	0.390772465	0.079131429	0.778477939	NA
chr7:101282957-101283342	24.54209211	-0.108911423	0.34131936	0.099819984	0.752045767	NA
chr10:28688653-28688786	13.93084902	-0.108915228	0.553834168	0.038103332	0.845235793	NA
chr4:120911860-120911994	17.29797226	-0.108936425	0.35635254	0.089521656	0.764786154	NA
chr13:9950421-9950525	16.44117265	-0.108943569	0.356045681	0.095871225	0.75684174	NA
chr18:23184067-23184227	14.15789362	-0.108962693	0.387157048	0.079496599	0.777980767	NA
chr1:55437200-55437337	17.54838775	-0.108966634	0.34293506	0.102477025	0.748877116	NA
chr12:57526865-57526974	18.51199965	-0.108968064	0.313304933	0.120132626	0.728890691	NA
chr1:10286984-10287098	17.8026951	-0.108971285	0.339211797	0.103208809	0.748012398	NA
chr12:100677223-100677328	12.79561063	-0.108980012	0.381421359	0.083132654	0.773096183	NA
chr2:152015942-152016126	10.8776193	-0.108981674	0.548789862	0.040578308	0.840354086	NA
chr18:78717641-78717859	23.82774972	-0.108983288	0.479705215	0.053292705	0.817429683	NA
chr5:106831317-106831399	14.32204747	-0.108984514	0.326586829	0.112792533	0.736987003	NA
chr19:12270447-12270674	20.95674893	-0.108989088	0.452857041	0.058421293	0.809008778	NA
chr7:28652254-28652496	26.06997383	-0.109003949	0.342795907	0.100497004	0.751234023	NA
chr11:84685077-84685186	17.11208302	-0.109006452	0.314903495	0.119075511	0.730039344	NA
chr2:142106734-142106863	18.08125973	-0.109011652	0.315229821	0.122079998	0.726789423	NA
chr1:172858001-172858182	16.22922634	-0.10902732	0.484696431	0.05111404	0.821135977	NA
chr12:50515969-50516054	18.59399205	-0.109034223	0.325406528	0.109787672	0.740385997	NA
chr12:8670148-8670338	25.66430434	-0.109040106	0.269374498	0.167362173	0.682466848	NA
chr13:91768348-91768540	23.85910182	-0.109046938	0.321099235	0.116765444	0.732569454	NA
chr14:101870947-101871049	18.34620355	-0.109048284	0.337131626	0.103878142	0.747224432	NA
chr3:123286980-123287071	12.85530223	-0.109069723	0.371472944	0.089332749	0.765027147	NA
chr1:43115602-43115730	21.05563272	-0.109072317	0.28881936	0.145890628	0.702493766	NA
chr17:55783034-55783184	25.38893098	-0.109080071	0.259540875	0.179580799	0.671733743	NA
chr3:84879007-84879116	19.79728601	-0.109090384	0.285984921	0.148754373	0.699728577	NA
chr1:21467495-21467625	17.08668772	-0.109092252	0.322302862	0.113025317	0.736725798	NA
chr10:97550280-97550362	23.38157292	-0.109093198	0.267099853	0.165659331	0.683998667	NA
chr13:117301747-117301834	20.09007821	-0.109096515	0.284912306	0.144938416	0.703420093	NA
chr13:8844453-8844582	26.02517586	-0.109098552	0.261204961	0.172683262	0.677738035	NA
chr12:70255652-70255822	20.99432933	-0.109108652	0.374693401	0.081700228	0.775006401	NA
chr15:79889245-79889395	22.78080165	-0.109113966	0.360661987	0.090153001	0.763982736	NA
chr6:43545354-43545529	21.77925886	-0.109114159	0.348999784	0.100784009	0.750890814	NA
chr2:134995737-134995880	24.26835486	-0.109123879	0.271089309	0.161299811	0.687962622	NA
chr14:105158824-105158931	15.16793198	-0.109126254	0.373955237	0.084506782	0.771280388	NA
chr14:5364883-5364997	13.81047382	-0.109133253	0.391926745	0.07750038	0.780713839	NA
chr7:105452103-105452243	13.73501799	-0.109134533	0.473508091	0.054691635	0.815091782	NA
chr5:19475230-19475334	18.19752675	-0.109153543	0.333194258	0.105676987	0.745120548	NA
chr6:148614030-148614219	18.36934856	-0.10916337	0.352808527	0.098224857	0.753970364	NA
chr8:106669749-106669885	24.95969686	-0.109171932	0.282783761	0.150115032	0.698425454	NA
chr4:131553276-131553369	23.49201519	-0.109172915	0.290834722	0.138521806	0.709754982	NA
chr1:66546527-66546691	22.18778628	-0.109188725	0.281868513	0.148753974	0.69972896	NA
chr5:146529589-146529739	25.37080213	-0.109194049	0.263664398	0.172515808	0.67788554	NA
chr1:119094156-119094252	15.35998184	-0.109209398	0.326714231	0.112792487	0.736987054	NA
chr1:35997245-35997360	14.67861699	-0.109211635	0.352506053	0.099553799	0.752365752	NA
chrX:14872713-14872983	25.17192062	-0.109231984	0.44018936	0.063019791	0.801785171	NA
chr9:64512735-64512892	20.7637284	-0.10924637	0.321273366	0.111629602	0.73829643	NA
chr18:44811183-44811308	18.24689005	-0.109253345	0.326522241	0.112468696	0.737350877	NA
chr15:100073164-100073346	19.03726315	-0.109254015	0.306284951	0.128819508	0.719659167	NA
chr5:5261115-5261365	24.35817477	-0.109254187	0.336916649	0.106164583	0.744553683	NA
chr3:134861251-134861417	26.03929953	-0.109263709	0.32156373	0.116210642	0.733181259	NA
chr13:32918468-32918620	19.29358786	-0.10926552	0.353594148	0.09762888	0.754693841	NA
chr2:124025540-124025671	16.63674006	-0.109285639	0.296542479	0.136616757	0.711667852	NA
chr10:77332697-77332785	19.70839802	-0.109291554	0.30300435	0.132474962	0.71587959	NA
chr18:72345360-72345446	19.63481783	-0.109292995	0.276339219	0.154290026	0.69446891	NA
chr6:49668571-49668708	17.48542733	-0.109309007	0.306993713	0.130237503	0.718185915	NA
chr2:11156885-11157057	16.42197473	-0.109309765	0.517283647	0.042939819	0.835838632	NA
chr10:88577450-88577532	14.73372615	-0.10931986	0.293543711	0.139841166	0.708438966	NA
chr10:26515440-26515566	19.47513385	-0.109328915	0.430294746	0.064487408	0.799539046	NA
chr3:69287812-69287920	13.79223396	-0.109333456	0.350756315	0.099981617	0.751851695	NA
chr19:57560924-57561040	15.91101555	-0.109335264	0.333851302	0.110753435	0.739287986	NA
chr16:74867705-74867829	17.37715651	-0.109336394	0.320395105	0.116464111	0.732901545	NA
chr9:94310494-94310701	19.51516684	-0.109341422	0.412570115	0.068362735	0.793735722	NA
chr6:13656545-13656671	14.19034763	-0.109360572	0.354486029	0.093197163	0.760151305	NA
chr9:25021772-25021973	21.87786876	-0.109362286	0.263805814	0.174189229	0.676415231	NA
chr5:81233771-81233883	15.9000423	-0.109369236	0.36013796	0.092458247	0.76107496	NA
chr13:48106164-48106267	24.85838413	-0.109370322	0.53851458	0.034929373	0.851743731	NA
chr16:38847757-38847920	26.07618133	-0.109382478	0.291562944	0.136449516	0.711836502	NA
chr16:91702613-91702743	18.26716443	-0.109383187	0.334215658	0.10558246	0.745230609	NA
chr9:69214557-69214642	15.58613165	-0.109396445	0.298836495	0.132532592	0.715820478	NA
chr5:105582234-105582356	24.56780072	-0.109399281	0.306456031	0.124964185	0.723711577	NA
chr3:152115131-152115236	21.08681651	-0.109407156	0.2979361	0.133587436	0.71474108	NA
chr16:59447990-59448201	25.50562775	-0.109408431	0.295485058	0.139520675	0.708757991	NA
chr7:119385208-119385359	15.35760362	-0.109419775	0.381337039	0.085050921	0.77056578	NA
chr18:85699100-85699291	19.26373002	-0.109424147	0.50123966	0.046488754	0.829289804	NA
chr12:108119083-108119249	24.80425062	-0.109425711	0.264612501	0.167289535	0.682532004	NA
chr19:5988198-5988356	19.39623187	-0.109432529	0.429990776	0.064376592	0.799707689	NA
chr1:185133268-185133394	24.34071591	-0.109433408	0.256481603	0.180429867	0.67100408	NA
chr7:141668925-141669102	18.75503502	-0.109435113	0.442777119	0.058403794	0.809036831	NA
chr18:42344227-42344329	16.73769082	-0.10943772	0.350739133	0.097721721	0.754580979	NA
chr1:88145832-88146013	23.42732514	-0.109442974	0.352796074	0.098270716	0.753914795	NA
chr10:70034882-70034969	20.06799668	-0.109443393	0.274654433	0.160852815	0.688372562	NA
chr9:66859703-66859851	14.23720688	-0.109446931	0.438698338	0.063006018	0.801806381	NA
chr1:126400267-126400371	17.07518673	-0.109459114	0.31462346	0.123406636	0.725368691	NA
chr10:99875436-99875564	20.08503616	-0.109467094	0.321620274	0.116768897	0.732565652	NA
chr16:14873790-14873905	15.75261393	-0.109473242	0.318046016	0.122216218	0.726643143	NA
chr10:77618329-77618459	13.64466045	-0.109476412	0.372790349	0.087237814	0.767718519	NA
chr11:41840744-41840936	24.65339282	-0.109479727	0.323433483	0.113667406	0.736006864	NA
chrX:47118426-47118607	25.4820389	-0.109479753	0.328471978	0.108157104	0.742252081	NA
chr1:168494354-168494503	20.87843346	-0.109486891	0.320997727	0.114514142	0.73506224	NA
chr9:69523767-69523869	13.25313131	-0.10948903	0.506532225	0.047825989	0.82689034	NA
chr8:125901065-125901218	20.6593916	-0.109495029	0.29682741	0.134618553	0.71369062	NA
chr4:125744226-125744398	25.06635577	-0.109503498	0.271971274	0.158176862	0.690840612	NA
chr3:157003576-157003669	19.76592348	-0.109510815	0.285928118	0.145699354	0.702679563	NA
chr18:84767186-84767306	17.38287865	-0.109521052	0.302150282	0.132756619	0.715590831	NA
chr6:54121398-54121586	19.39288029	-0.109534141	0.325729619	0.108995102	0.741291111	NA
chr4:63599964-63600085	11.68656005	-0.109534368	0.502140545	0.049910374	0.823219303	NA
chr6:72701613-72701714	20.69702059	-0.109536076	0.276014927	0.157720221	0.691264186	NA
chr11:104354412-104354503	12.49810381	-0.109537434	0.373119907	0.084880097	0.770789852	NA
chr5:21759838-21760022	22.81075214	-0.109539049	0.328388016	0.113063209	0.736683309	NA
chr5:3960886-3960999	17.38470682	-0.109541896	0.294352553	0.137652612	0.710625876	NA
chrX:55430394-55430477	13.72841806	-0.109547181	0.340421602	0.104228361	0.746813256	NA
chr5:135558251-135558367	15.41329285	-0.109549585	0.335033965	0.107491292	0.743018543	NA
chr6:50023850-50023954	15.86725078	-0.109556897	0.317073945	0.12154681	0.727362867	NA
chr5:77878474-77878628	21.13939022	-0.109557801	0.368298232	0.090424474	0.763638217	NA
chr14:34788042-34788145	13.98394689	-0.109558411	0.391443244	0.076881695	0.781568581	NA
chr6:50129927-50130059	14.21930393	-0.109558526	0.369965891	0.087111357	0.767882098	NA
chr9:22736326-22736469	21.92186877	-0.109559275	0.337114048	0.105308612	0.74554977	NA
chr15:21529244-21529380	21.52515528	-0.109559275	0.282865008	0.151817926	0.696804101	NA
chr2:51989153-51989286	15.64422371	-0.1095596	0.35156287	0.09887175	0.753187802	NA
chr2:106137518-106137675	21.23904261	-0.109565428	0.310378205	0.128621872	0.71986523	NA
chr1:53443159-53443374	13.45873095	-0.109565954	0.538290028	0.04199216	0.837634718	NA
chr4:140913518-140913625	11.65703477	-0.109582247	0.388635576	0.077842092	0.780243323	NA
chr12:38000913-38001009	20.07173978	-0.109591765	0.274645845	0.161827363	0.68747965	NA
chr7:79298888-79299004	24.7330169	-0.109594926	0.333441112	0.102582595	0.748752158	NA
chr12:116463669-116463785	19.61538818	-0.109596431	0.276661241	0.156291174	0.692594355	NA
chr6:24470999-24471139	23.99301877	-0.109596787	0.454589767	0.058407788	0.809030428	NA
chr10:44161687-44161782	15.5462805	-0.109601168	0.379017248	0.08333396	0.772829162	NA
chr5:37533051-37533188	19.5982742	-0.109601725	0.277363142	0.15524009	0.693577207	NA
chr2:76162901-76163051	16.79397474	-0.109607376	0.319665518	0.115630826	0.733822391	NA
chr15:35691267-35691398	21.24711041	-0.109610467	0.310369292	0.123128098	0.725666271	NA
chr11:78460685-78460855	18.75933918	-0.109610621	0.442218676	0.056488938	0.812133939	NA
chr16:3847238-3847434	21.29808777	-0.109612374	0.372967444	0.083982635	0.771971102	NA
chr13:42756900-42757050	18.23509853	-0.109619391	0.279347519	0.153568279	0.695148441	NA
chr10:111159558-111159716	19.26349437	-0.109624363	0.325187601	0.114587428	0.734980665	NA
chr15:4440952-4441114	22.27070505	-0.109630246	0.26401317	0.171614803	0.67868065	NA
chr15:84265294-84265421	13.46394478	-0.109632481	0.361569779	0.095168926	0.757705999	NA
chr13:32315461-32315651	18.623023	-0.109638147	0.423620009	0.067548818	0.794939712	NA
chr18:59396417-59396537	17.62014182	-0.109652442	0.352848762	0.099349093	0.752612151	NA
chr18:72119270-72119380	21.22875128	-0.109656577	0.308934975	0.121707779	0.727189596	NA
chr18:43078083-43078220	20.55090985	-0.109665714	0.319683303	0.115767963	0.733670591	NA
chr1:102555824-102556033	22.62047698	-0.109669169	0.353961696	0.096775906	0.755733525	NA
chr3:144735304-144735468	22.4672911	-0.109669841	0.401431074	0.07644236	0.782177795	NA
chr2:39950662-39950753	7.941688382	-0.109673488	0.497193422	0.048212231	0.826203848	NA
chr3:114101752-114101854	17.84562016	-0.109675007	0.363614493	0.088528018	0.766056883	NA
chr13:84774215-84774311	11.95740781	-0.109688212	0.402525474	0.076678061	0.781850721	NA
chr3:125711070-125711174	15.18498702	-0.109693816	0.412086576	0.071712144	0.78886002	NA
chr10:86179004-86179114	25.99703065	-0.10969585	0.265641678	0.168920943	0.681072585	NA
chr11:63872638-63872757	8.511085001	-0.109696226	0.489164168	0.051215044	0.820962335	NA
chr5:132501670-132501843	22.29620012	-0.109696848	0.28732726	0.146554441	0.701850046	NA
chr3:103858651-103858825	21.74482317	-0.109709407	0.270969201	0.162464851	0.686897253	NA
chr13:13905952-13906083	17.13979304	-0.109715415	0.281329847	0.153105669	0.695584963	NA
chr4:142429367-142429528	21.27605408	-0.109718492	0.291871204	0.139226523	0.709051167	NA
chr3:146878387-146878477	16.25491656	-0.109748684	0.31189575	0.123823953	0.72492355	NA
chr16:30720161-30720331	18.30564511	-0.109760106	0.289054068	0.145759263	0.702621354	NA
chr17:30285330-30285457	14.37839069	-0.109767006	0.377849425	0.082152162	0.77440178	NA
chr12:113284806-113284937	13.40224898	-0.1097671	0.438047031	0.064009327	0.800267713	NA
chr4:6836063-6836170	18.85831683	-0.109774287	0.312942565	0.124711506	0.723979616	NA
chr15:30441118-30441330	26.09423565	-0.109776651	0.255259167	0.187202396	0.665255311	NA
chr5:108311727-108311812	13.82434703	-0.109778126	0.416547327	0.068858252	0.793006475	NA
chr6:38826604-38826721	20.22141487	-0.10978389	0.299359695	0.13563662	0.712657923	NA
chr10:9743455-9743547	23.20200795	-0.109795812	0.255036063	0.187555555	0.664958943	NA
chr10:93321976-93322119	21.80781628	-0.109806618	0.291243689	0.143275353	0.705046338	NA
chr2:178626869-178626965	11.49341382	-0.109816304	0.502826017	0.043188995	0.835369811	NA
chr4:101104911-101105123	22.63697839	-0.1098196	0.336518861	0.103376866	0.74781429	NA
chr3:97606494-97606679	23.46847271	-0.109820035	0.297059014	0.139772418	0.708507364	NA
chr14:55414539-55414671	15.92609723	-0.10982192	0.336982101	0.103296359	0.74790917	NA
chr10:96800637-96800722	20.81171919	-0.109823732	0.298234149	0.134490327	0.713821003	NA
chr8:46102943-46103171	24.4915841	-0.10983285	0.271048648	0.168145746	0.681765027	NA
chr6:105377126-105377227	10.35798056	-0.109834717	0.435247166	0.064508516	0.799506941	NA
chr6:96527991-96528194	18.97009869	-0.109836448	0.301730451	0.13441861	0.713893956	NA
chr5:6347068-6347177	17.41873608	-0.109849844	0.504001102	0.043403342	0.834967649	NA
chr14:114459697-114459828	16.38216989	-0.109873513	0.471404351	0.055787838	0.813281753	NA
chr1:119093856-119094152	25.88196257	-0.109894646	0.272494454	0.163805684	0.685676613	NA
chr12:31817149-31817264	10.89726437	-0.10990915	0.359046919	0.096025967	0.75665178	NA
chr3:117384276-117384361	13.31970051	-0.109928617	0.360980984	0.0891893	0.765210334	NA
chr16:13949343-13949482	21.15851568	-0.109932259	0.317812939	0.117456476	0.731809689	NA
chr6:115626553-115626711	21.71646148	-0.109933453	0.305420242	0.127981479	0.72053416	NA
chr2:61559501-61559617	16.89005039	-0.109940613	0.282394735	0.151969572	0.696660226	NA
chr7:125175460-125175578	11.85019201	-0.109948017	0.495913037	0.051562832	0.820365806	NA
chr5:57269167-57269307	14.21703448	-0.109956692	0.413433976	0.072118219	0.78827726	NA
chr6:27662138-27662397	23.30383398	-0.109964876	0.43842597	0.064520891	0.79948812	NA
chr8:17173572-17173702	11.18204946	-0.109966179	0.373320403	0.08755778	0.7673052	NA
chr1:66243384-66243580	19.62808836	-0.109972453	0.330632621	0.11016637	0.739954805	NA
chr10:25616983-25617130	18.14668872	-0.109972761	0.387743081	0.081832899	0.774828719	NA
chr13:90315308-90315516	21.91684911	-0.109977553	0.292566685	0.142469094	0.705838633	NA
chr4:101384696-101384916	22.67722104	-0.109977983	0.298293729	0.13487123	0.713433899	NA
chr1:137874593-137874724	17.92716077	-0.10999073	0.309949891	0.125920231	0.722700165	NA
chr8:128225734-128225894	21.21059035	-0.110008822	0.262092177	0.175647888	0.675140367	NA
chr10:61259773-61259969	18.52457728	-0.110009921	0.319414428	0.120333756	0.728672785	NA
chr6:97955486-97955665	22.42161965	-0.110011059	0.273357936	0.16523601	0.684380896	NA
chr2:18127635-18127724	14.03642119	-0.110016288	0.333998336	0.10774647	0.742724479	NA
chr13:48285252-48285412	21.29143613	-0.110022439	0.273834645	0.159431838	0.689680149	NA
chr2:62453180-62453299	15.33222231	-0.110028136	0.313878972	0.123641875	0.725117664	NA
chr16:64576817-64576947	17.54357583	-0.110029162	0.341098906	0.106283232	0.744415963	NA
chr17:34646697-34646855	13.70442294	-0.110045278	0.405363191	0.075416497	0.783607706	NA
chr5:41419104-41419262	17.2827858	-0.110050935	0.380167787	0.084557737	0.771213364	NA
chr4:80757706-80757844	21.42060328	-0.11005597	0.327655338	0.112313845	0.737525078	NA
chr16:21099854-21099998	15.41510618	-0.110063637	0.300563701	0.13652699	0.711758361	NA
chr12:32768694-32768789	17.87008324	-0.110063908	0.334716365	0.11096813	0.739044614	NA
chr1:15702431-15702540	18.99592842	-0.110067646	0.353968431	0.098189653	0.754013033	NA
chr2:124330198-124330284	15.45950129	-0.110070277	0.41892363	0.070439599	0.790697796	NA
chr5:150312262-150312367	15.24942842	-0.110073452	0.306187565	0.12891374	0.719560979	NA
chr16:63603994-63604190	21.77452689	-0.110075723	0.30549042	0.131603931	0.716774791	NA
chr9:43893877-43894063	20.61561744	-0.110077716	0.321102271	0.113473143	0.736224137	NA
chrX:76567954-76568045	19.73361016	-0.110089315	0.263339356	0.173615112	0.676918727	NA
chr2:58089962-58090065	22.95928349	-0.110095814	0.301258915	0.134261309	0.714054048	NA
chr14:102596137-102596276	16.92263541	-0.110115597	0.370910615	0.088148795	0.766543904	NA
chr6:146502793-146502896	21.19794576	-0.110115911	0.33691041	0.101531743	0.749999169	NA
chr9:53747986-53748118	20.05138484	-0.110119161	0.391241206	0.075993167	0.782802628	NA
chr8:3527642-3527779	18.8741796	-0.110121133	0.313384103	0.124744252	0.723944863	NA
chr5:111058978-111059156	22.34939939	-0.110121181	0.310488049	0.125454906	0.723191896	NA
chr3:72794916-72795071	17.93249915	-0.110127005	0.437020401	0.063880471	0.800464605	NA
chr14:119847644-119847751	13.80820785	-0.110133663	0.382577595	0.083249994	0.772940496	NA
chr13:9706760-9706854	17.12534877	-0.110135148	0.301952555	0.13449228	0.713819016	NA
chr9:58556664-58556838	20.87275692	-0.110141557	0.332630677	0.106447621	0.744225291	NA
chr3:34367996-34368095	13.12602152	-0.110142587	0.377718005	0.082130719	0.774430426	NA
chr7:77640029-77640161	15.00575159	-0.110145463	0.380892651	0.085561453	0.76989756	NA
chr18:30887631-30887994	24.06590957	-0.110148	0.445531711	0.061636851	0.803927289	NA
chr10:91103828-91104041	20.65164833	-0.110164935	0.410644808	0.074588203	0.784769883	NA
chr1:134786559-134786755	20.34716549	-0.11018231	0.309065806	0.128615735	0.719871631	NA
chr6:125251878-125251979	24.98148326	-0.110200772	0.304356769	0.132212346	0.716149142	NA
chr1:87119683-87119792	17.29461188	-0.110209592	0.286060358	0.145669807	0.702708276	NA
chr1:31711544-31711679	15.68690136	-0.110220194	0.445161072	0.062285898	0.802918796	NA
chr2:112665037-112665167	26.00145759	-0.110232648	0.257213831	0.179150764	0.672104079	NA
chr14:124544799-124544881	14.69250055	-0.110235996	0.344809387	0.100980914	0.750655659	NA
chr1:187404785-187404943	21.65127073	-0.110242887	0.288531486	0.14608414	0.702305939	NA
chr1:137662447-137662566	16.83055831	-0.110249804	0.381197597	0.082266013	0.774249747	NA
chr11:111946982-111947189	21.94574148	-0.110257297	0.406325292	0.075298942	0.783772228	NA
chr5:66453547-66453630	20.31966636	-0.110262617	0.270959199	0.165674589	0.683984901	NA
chr14:45574043-45574128	15.17261931	-0.110265992	0.333588146	0.112154196	0.737704817	NA
chr10:45495260-45495369	16.67756859	-0.110267054	0.342483373	0.104628566	0.746344328	NA
chr3:154585920-154586029	19.1506266	-0.110267207	0.332568234	0.108594639	0.741749827	NA
chr2:136285901-136285983	14.81776508	-0.110288901	0.340682476	0.103156439	0.748074169	NA
chr11:107279859-107279988	23.58452518	-0.110295143	0.337398782	0.104610252	0.746365765	NA
chr2:170191755-170191882	19.80810198	-0.11030922	0.275890767	0.159651703	0.689477387	NA
chr18:23045056-23045194	13.50878954	-0.110310833	0.394509439	0.077812981	0.780283364	NA
chr2:163961481-163961630	18.26723924	-0.11031477	0.339004547	0.107314841	0.743222108	NA
chr11:12239075-12239157	19.31802796	-0.110325266	0.290480791	0.144404403	0.703941115	NA
chr9:34972896-34973175	25.0704518	-0.11036203	0.269270294	0.169517927	0.680540597	NA
chr17:81822013-81822123	17.44708918	-0.110364943	0.316570097	0.121062478	0.727884991	NA
chr10:36406563-36406663	20.25171807	-0.110370454	0.385676094	0.077463291	0.780764976	NA
chr13:76874687-76874790	20.36278063	-0.110374113	0.29369865	0.13906268	0.709214619	NA
chr12:16327255-16327426	24.70738703	-0.110388851	0.273679134	0.158048743	0.690959382	NA
chr19:34330788-34330903	16.459284	-0.110392989	0.331591977	0.11277953	0.737001602	NA
chr15:46596772-46596954	18.35713145	-0.110393713	0.469251586	0.054494629	0.815419098	NA
chr19:32758903-32759035	21.34276326	-0.110410243	0.281033339	0.152898495	0.6957807	NA
chr11:21456369-21456582	21.75514214	-0.110415813	0.395477069	0.079303442	0.778243592	NA
chr4:58317622-58317745	9.933216987	-0.110426587	0.472240555	0.057536819	0.810432327	NA
chr8:39518357-39518449	13.51474562	-0.110440984	0.343457041	0.106400319	0.74428014	NA
chr9:34381068-34381328	25.65614985	-0.110454997	0.299710245	0.138811544	0.709465368	NA
chr16:31581124-31581207	13.23628724	-0.110461511	0.375336644	0.084377909	0.771449999	NA
chr17:31350433-31350715	24.55337906	-0.110467307	0.28440578	0.155277688	0.693541983	NA
chr8:126761841-126762084	25.110321	-0.110478717	0.32229844	0.116602512	0.732748958	NA
chr6:116002042-116002137	20.11300402	-0.110484053	0.269651243	0.166770633	0.682997942	NA
chr11:90167517-90167632	22.93293822	-0.110492747	0.258214737	0.178797235	0.672408922	NA
chr1:38900387-38900469	25.1551924	-0.110496086	0.296005651	0.136777662	0.711505702	NA
chr19:42808157-42808318	19.76741839	-0.110499179	0.326397598	0.117397313	0.731874639	NA
chr2:42961336-42961482	12.66599878	-0.110500009	0.41325186	0.069706518	0.791764569	NA
chr1:38313751-38313921	20.32946929	-0.110528163	0.292779392	0.138429682	0.709847138	NA
chr9:113683255-113683474	26.07980915	-0.110532739	0.248567167	0.200797737	0.654077705	NA
chr10:99962632-99962891	22.48653171	-0.110540299	0.391256562	0.081218789	0.775652491	NA
chr2:48477289-48477376	19.67486802	-0.110544128	0.359221185	0.0939059	0.759269127	NA
chr5:111807172-111807386	26.19095754	-0.110545306	0.285644156	0.148554137	0.699920923	NA
chrX:99730194-99730425	22.18198727	-0.110547498	0.32418118	0.119829748	0.729219215	NA
chr5:52325882-52326000	15.14123591	-0.110560258	0.322638042	0.120927525	0.728030683	NA
chr7:132786851-132787033	24.24979292	-0.110574582	0.252458999	0.191554037	0.661626341	NA
chr13:25932706-25932911	25.73609704	-0.110582782	0.393939338	0.079923787	0.777400718	NA
chr5:122110961-122111057	12.69318826	-0.110588704	0.382085602	0.084637241	0.771108832	NA
chr1:52244736-52244859	20.70496107	-0.110603939	0.3379187	0.10418061	0.746869273	NA
chr12:17089485-17089603	20.66173251	-0.110604337	0.34775295	0.097024469	0.755430036	NA
chr16:41835387-41835488	17.52508658	-0.110616905	0.285304356	0.153388883	0.69531763	NA
chr13:103520523-103520619	11.34009278	-0.110620341	0.48325834	0.053883441	0.816438544	NA
chr17:85163155-85163268	14.29909282	-0.110629375	0.373099977	0.087102735	0.767893256	NA
chr16:22155196-22155363	17.37384321	-0.110645878	0.333104734	0.110148576	0.739975048	NA
chr17:85769161-85769354	24.14655484	-0.110646281	0.257460401	0.185742751	0.666483764	NA
chr6:18628725-18628884	20.18116776	-0.110657188	0.31386068	0.125720084	0.722911544	NA
chr15:100585454-100585561	15.72746274	-0.11065931	0.321619297	0.118342727	0.730838933	NA
chr8:28547638-28547774	13.97491733	-0.110667855	0.408370943	0.073404831	0.786442364	NA
chr2:70876815-70876920	13.36851136	-0.110669555	0.422503328	0.071145083	0.789676779	NA
chr3:142049653-142049772	12.66603685	-0.110710877	0.430340816	0.067339836	0.795250098	NA
chr2:163160788-163160943	22.35400232	-0.11072057	0.330911333	0.110724672	0.73932061	NA
chr6:6837383-6837548	26.14857491	-0.110721471	0.243653429	0.207650188	0.64861543	NA
chr5:105607751-105607882	21.06848205	-0.110726371	0.275020018	0.159921701	0.689228615	NA
chr10:17683618-17683919	22.99030909	-0.110737389	0.377745713	0.087777201	0.767022234	NA
chr2:143780981-143781072	12.38371149	-0.1107404	0.394412543	0.079648911	0.77777376	NA
chr16:37132057-37132193	20.45945263	-0.110751778	0.300403229	0.135978425	0.712312194	NA
chr8:65587268-65587376	12.84354103	-0.110784183	0.454618969	0.059521802	0.807253354	NA
chr6:106498204-106498351	15.40937335	-0.110797645	0.351108549	0.10094537	0.750698089	NA
chr2:157155697-157155911	23.9026928	-0.110804622	0.309190281	0.12771656	0.720811436	NA
chr7:100032562-100032649	12.28442429	-0.110806026	0.419579832	0.066077181	0.797136453	NA
chr4:67313358-67313477	9.396266386	-0.110806471	0.489131441	0.051409621	0.820628334	NA
chr18:24611927-24612110	21.88860377	-0.110822687	0.278487603	0.157545614	0.691426337	NA
chr6:77359014-77359099	18.90596739	-0.110825049	0.282491354	0.15526175	0.693556915	NA
chr17:64407163-64407387	21.57875938	-0.11083959	0.336598572	0.106247054	0.744457948	NA
chr6:65165255-65165425	20.09055794	-0.110842086	0.349892922	0.100067295	0.751748892	NA
chr12:16680625-16680836	23.65518482	-0.11084655	0.327461991	0.109422362	0.740802729	NA
chr1:129145134-129145267	12.70428238	-0.110856601	0.65002907	0.028145052	0.866768259	NA
chr1:38271183-38271280	16.80293545	-0.1108576	0.340112458	0.103178821	0.748047767	NA
chr14:87127059-87127164	16.41926556	-0.110860859	0.325019126	0.117046691	0.732259931	NA
chr14:10583061-10583217	22.88201657	-0.110861102	0.301755627	0.138016613	0.710260783	NA
chr3:50965630-50965847	23.97983951	-0.110869391	0.343814771	0.102076117	0.749352295	NA
chr2:119795297-119795448	10.22512101	-0.110874237	0.485221538	0.049820973	0.823375086	NA
chr5:39001627-39001750	11.4387833	-0.110884435	0.459079434	0.059022294	0.808047971	NA
chr10:117198578-117198689	14.42887888	-0.110898703	0.316420367	0.123605705	0.725156244	NA
chr11:117995198-117995283	19.8310547	-0.110898915	0.345480401	0.10099838	0.750634813	NA
chr2:80351467-80351594	11.79293646	-0.110899304	0.54467243	0.042386101	0.836885547	NA
chr5:22165249-22165394	17.85402738	-0.110903862	0.304649512	0.133404293	0.714928139	NA
chr12:67159194-67159377	21.67122272	-0.110912444	0.28146568	0.154190018	0.694562959	NA
chr10:77196373-77196619	23.25645166	-0.110912715	0.280519732	0.154887639	0.693907639	NA
chr2:60388745-60388887	15.06163972	-0.110923187	0.524548678	0.044770161	0.83242722	NA
chr11:83706598-83706755	24.95408236	-0.110926421	0.252920894	0.192822886	0.660577466	NA
chr7:65108278-65108406	23.59558141	-0.110927628	0.440545138	0.055679892	0.813459154	NA
chr5:26065459-26065597	17.31518716	-0.11093657	0.354210851	0.099003117	0.753029227	NA
chr13:85536682-85536814	16.3547911	-0.110937592	0.429147464	0.068908583	0.792932559	NA
chr3:108948359-108948446	12.77073838	-0.110941062	0.349236174	0.102257963	0.749136634	NA
chr5:57521433-57521529	12.92723122	-0.110964967	0.56899997	0.037518812	0.846412567	NA
chr15:33596767-33596871	16.18936889	-0.110972711	0.323051999	0.121456205	0.727460453	NA
chr6:90667044-90667140	26.10378288	-0.110980944	0.272956707	0.168447546	0.681495224	NA
chr15:90548999-90549092	16.60894248	-0.110982135	0.326293131	0.119541051	0.729532791	NA
chr15:34322153-34322346	24.51292012	-0.110985432	0.307332256	0.126115956	0.722493638	NA
chr9:80000843-80000930	17.07800921	-0.110987083	0.326138913	0.112004928	0.737872998	NA
chr6:115611887-115612118	20.08262689	-0.110989875	0.29855551	0.141853822	0.706444973	NA
chr18:57518596-57518744	25.77037732	-0.110995076	0.243045241	0.210958018	0.646017554	NA
chr17:37857245-37857512	25.23228414	-0.110995103	0.378892969	0.080562072	0.776537148	NA
chr7:129282371-129282464	12.3741673	-0.1110018	0.387084681	0.079829842	0.777528136	NA
chr6:28394234-28394400	24.44275621	-0.111022673	0.31305415	0.128530751	0.719960297	NA
chr5:6061180-6061316	15.52007477	-0.111023286	0.453041048	0.061669978	0.803875679	NA
chr14:117359512-117359708	20.42200997	-0.111027078	0.282960398	0.15515992	0.69365233	NA
chr17:50072160-50072329	14.56694597	-0.111029087	0.406012313	0.077946044	0.780100408	NA
chr14:49495877-49496027	20.218221	-0.111040541	0.433310361	0.067087037	0.795626248	NA
chr7:28531684-28531818	19.05181972	-0.111040794	0.30178664	0.133371865	0.714961275	NA
chr13:24139382-24139589	24.5411405	-0.111048018	0.272951095	0.16165979	0.687632964	NA
chr7:110921874-110922116	20.51627338	-0.111054365	0.317244649	0.123089412	0.725707631	NA
chr7:79810261-79810367	14.27090196	-0.111056622	0.310677713	0.12801157	0.720502686	NA
chr6:114878273-114878481	23.05754956	-0.111057179	0.27911635	0.16290501	0.686495907	NA
chr16:78485316-78485606	22.28345525	-0.111060984	0.39076283	0.081582214	0.775164584	NA
chr7:138179722-138179904	13.98994846	-0.111070501	0.538817273	0.043397209	0.834979142	NA
chr3:142494735-142494843	22.89740652	-0.111070667	0.337213148	0.110954884	0.739059622	NA
chr3:156571506-156571647	19.16518456	-0.111093603	0.303699749	0.133898229	0.714423974	NA
chr18:84057366-84057457	19.83156938	-0.111094511	0.274436665	0.164556351	0.684995774	NA
chr8:119361855-119362005	25.78164824	-0.111111595	0.26817779	0.16886841	0.681119452	NA
chr16:60607558-60607649	12.01430409	-0.111112737	0.465209069	0.056176197	0.812645012	NA
chr18:48240296-48240482	20.27777848	-0.111128002	0.402606678	0.077719085	0.780412568	NA
chr12:10424918-10425074	14.20817488	-0.111135432	0.485410108	0.054021819	0.816207201	NA
chr12:30219942-30220029	13.50971072	-0.111144742	0.353731889	0.098969146	0.753070223	NA
chr4:152642846-152643080	25.58543515	-0.111149178	0.289518527	0.147972648	0.700480346	NA
chr11:11898511-11898647	21.33311811	-0.11115359	0.325522327	0.117228461	0.732060107	NA
chr12:117256608-117256704	21.9884016	-0.111169173	0.311530641	0.124637625	0.724058046	NA
chr3:71422896-71423061	16.05462106	-0.11116973	0.392886471	0.078687979	0.779083358	NA
chr6:106212086-106212307	20.27750984	-0.111173297	0.377979703	0.088834078	0.76566465	NA
chr19:24290359-24290454	19.69170484	-0.111182797	0.374238083	0.087568189	0.767291768	NA
chr2:26737884-26737967	13.19551484	-0.111184992	0.357812042	0.096607485	0.755939406	NA
chr12:33031068-33031159	19.30398112	-0.111188189	0.297280689	0.141943063	0.706356935	NA
chr7:122728384-122728501	22.8209631	-0.111192475	0.45213662	0.049960978	0.823131189	NA
chr2:120204532-120204626	11.01537107	-0.111193996	0.368057932	0.089338363	0.765019981	NA
chr3:55796833-55797039	25.00536419	-0.111196231	0.278871582	0.160913362	0.688316995	NA
chr8:103477830-103477915	21.03191713	-0.111198225	0.260966259	0.180275967	0.671136186	NA
chr11:47549097-47549200	22.96779277	-0.111199358	0.2651253	0.178610976	0.672569673	NA
chr1:48423025-48423112	13.79961119	-0.111200368	0.456256325	0.058377945	0.809078279	NA
chr17:63157641-63157806	18.99496161	-0.111200706	0.3279367	0.11746914	0.731795788	NA
chr16:94220022-94220105	15.11241252	-0.11120899	0.311237071	0.125981271	0.722635737	NA
chr10:118753626-118753794	15.88382555	-0.111214598	0.51601565	0.047505949	0.827461372	NA
chr17:30364852-30364956	17.17025367	-0.11121765	0.341451961	0.103081018	0.748163159	NA
chr10:63604965-63605069	14.43886926	-0.111227046	0.365864552	0.090464691	0.763587226	NA
chr4:44040704-44040793	16.99165466	-0.111229254	0.319150905	0.120052595	0.728977453	NA
chr1:38514372-38514503	20.96201999	-0.111231096	0.285306909	0.150729232	0.69783945	NA
chr2:160285333-160285531	22.69397691	-0.111238098	0.281527307	0.16005259	0.689108103	NA
chr6:6060023-6060193	24.36918768	-0.111251881	0.307238696	0.131542505	0.716838047	NA
chr7:100691837-100691966	19.16198399	-0.111253761	0.269884536	0.16979195	0.680296775	NA
chr7:119636421-119636512	13.00379997	-0.111257596	0.337666365	0.109378505	0.740852812	NA
chr11:117508369-117508480	16.34182454	-0.111259242	0.350906694	0.099586645	0.752326241	NA
chr13:83476458-83476630	18.64470951	-0.111261554	0.385883133	0.083949934	0.772014273	NA
chr15:32585715-32585844	21.43646139	-0.111277225	0.337441909	0.1079221	0.74252231	NA
chr8:83841648-83841829	24.95951297	-0.111279562	0.255501594	0.188550998	0.664125356	NA
chr14:10908065-10908160	20.93941962	-0.111281481	0.38179704	0.087682986	0.767143687	NA
chr5:81187910-81188038	20.26174877	-0.111303492	0.294281951	0.140026837	0.708254334	NA
chr16:52160097-52160234	19.05603123	-0.111308079	0.400805814	0.075794375	0.783079787	NA
chr7:142843182-142843269	13.5602895	-0.111310075	0.354408184	0.099848713	0.75201126	NA
chr7:46775268-46775350	9.428508483	-0.111317642	0.417728394	0.070236543	0.790992685	NA
chr16:72022071-72022230	19.39428456	-0.111319322	0.297568875	0.143744424	0.704586563	NA
chr5:74806093-74806243	18.34759579	-0.11132331	0.323055062	0.122783496	0.726034954	NA
chr6:87046020-87046113	13.07367484	-0.11133065	0.344676903	0.105232811	0.745638194	NA
chr9:119909642-119909946	23.2243612	-0.111330772	0.324391544	0.120385425	0.728616841	NA
chr2:37766870-37766960	25.57565242	-0.111334846	0.325072949	0.11317877	0.736553774	NA
chr4:75775569-75775656	15.75886754	-0.111336549	0.352980432	0.098051943	0.754180022	NA
chr15:32093463-32093603	16.2028499	-0.111338923	0.422341644	0.071250898	0.789524106	NA
chr3:21863506-21863744	24.72064283	-0.111340149	0.316200407	0.127292257	0.721256207	NA
chr9:43402551-43402679	14.88563796	-0.111346011	0.311744727	0.126495578	0.72209358	NA
chr2:136389796-136390005	17.53541294	-0.111346946	0.40256881	0.076191995	0.782525811	NA
chr11:116146342-116146425	11.84612524	-0.111353678	0.368169487	0.093322436	0.759995108	NA
chr3:95102417-95102535	15.34253398	-0.111357421	0.348295886	0.102007022	0.749434295	NA
chr1:109409228-109409411	18.67336834	-0.111360751	0.38350531	0.087124065	0.767865653	NA
chr6:110936243-110936325	15.70975086	-0.111362723	0.340117867	0.104977606	0.745936158	NA
chrX:100129533-100129663	18.15047753	-0.111374512	0.306388761	0.135700536	0.712593236	NA
chr6:136834566-136834676	19.3192977	-0.111375013	0.293324816	0.147402999	0.701029602	NA
chr18:57615306-57615428	18.03374762	-0.111376284	0.309226654	0.131119329	0.717274292	NA
chr13:18385022-18385142	12.47040123	-0.111377056	0.469312464	0.057727664	0.810124192	NA
chr2:64437317-64437437	12.09844229	-0.111384208	0.452347085	0.061910527	0.803501365	NA
chr4:69937799-69937888	15.71986356	-0.11139926	0.34419625	0.104748467	0.74620403	NA
chr14:100534228-100534391	16.68564797	-0.111412254	0.4312315	0.069442993	0.792149514	NA
chr1:94115940-94116191	20.77553666	-0.111412347	0.369930727	0.092079164	0.761550384	NA
chr16:81142022-81142176	21.44046692	-0.111418304	0.282007083	0.156707383	0.692206221	NA
chr11:60159533-60159727	22.40933608	-0.111419342	0.342016226	0.101892006	0.749570859	NA
chr8:107105276-107105358	16.85533322	-0.111423982	0.330706097	0.111193824	0.738789056	NA
chr1:146683586-146683746	19.9771861	-0.111427482	0.378467016	0.087291262	0.767649419	NA
chr2:61233682-61233778	17.94662207	-0.111429169	0.292758589	0.147686413	0.700756182	NA
chr1:38535669-38535777	21.87688318	-0.111430464	0.27215423	0.167563755	0.682286114	NA
chr16:42066153-42066240	17.93127121	-0.11143435	0.318008732	0.119248175	0.729851339	NA
chr14:14174407-14174563	16.83830197	-0.111436696	0.311061259	0.127539952	0.720996462	NA
chr12:105011333-105011415	14.83752117	-0.111438796	0.307105141	0.132568329	0.71578383	NA
chr11:108718232-108718368	15.36339032	-0.111446345	0.373280951	0.090750628	0.763225047	NA
chr6:68805622-68805720	22.64239213	-0.111448483	0.281988377	0.159127498	0.689961081	NA
chr13:35939249-35939370	18.70409282	-0.111456913	0.335960368	0.112368691	0.737463363	NA
chr11:26367103-26367225	21.09486412	-0.111457507	0.317034832	0.122361305	0.726487442	NA
chr10:114261526-114261767	24.83993292	-0.111463878	0.37095359	0.09110302	0.76277955	NA
chr9:42750043-42750198	15.94978059	-0.111472699	0.347304541	0.097778136	0.754512428	NA
chr14:71564178-71564340	17.25995156	-0.111473177	0.341078133	0.10962844	0.740567549	NA
chr1:89771892-89772090	23.5186963	-0.111489251	0.297107897	0.13733409	0.710945804	NA
chr2:91160211-91160347	20.53062982	-0.111493031	0.324185674	0.122451471	0.726390732	NA
chr2:70179522-70179771	21.3925418	-0.111498013	0.34958085	0.101964356	0.749484944	NA
chr5:13320117-13320231	16.05985936	-0.111506218	0.327160873	0.116539687	0.73281821	NA
chr3:117439131-117439220	20.47145413	-0.111526759	0.269832794	0.167490748	0.682351556	NA
chr2:92708322-92708421	12.69898916	-0.111528024	0.40157963	0.07969078	0.777716894	NA
chr14:98045205-98045320	15.09092923	-0.111534783	0.376450088	0.086572505	0.768580585	NA
chr9:17568349-17568474	10.56031903	-0.111542641	0.479843102	0.054144447	0.816002451	NA
chr3:38248293-38248479	24.2719752	-0.111564607	0.409149912	0.0738687	0.785785056	NA
chr4:109545481-109545566	18.56710556	-0.111567095	0.30617014	0.127782612	0.720742273	NA
chr11:68919798-68919888	14.73513789	-0.111576528	0.403926204	0.071370875	0.789351147	NA
chr3:115347625-115347795	21.79887345	-0.111583532	0.438642568	0.067311414	0.79529235	NA
chr6:21691089-21691182	14.80413372	-0.111589496	0.324138298	0.116014082	0.733398405	NA
chr14:27726460-27726583	14.54745912	-0.111604815	0.346353302	0.10014022	0.75166143	NA
chr14:74856462-74856558	16.74891617	-0.111609569	0.390681183	0.082958456	0.773327529	NA
chr14:122024131-122024223	18.49443833	-0.111625772	0.291670481	0.145566589	0.702808607	NA
chr3:141099901-141100130	25.16498265	-0.111634283	0.388943576	0.082819561	0.773512178	NA
chr18:6235031-6235122	17.40985075	-0.11163657	0.300967908	0.136885305	0.711397287	NA
chr14:115080865-115080984	16.9111672	-0.111638524	0.341050484	0.108977516	0.741311236	NA
chr1:133251131-133251344	16.36078081	-0.111645542	0.317059948	0.125793676	0.7228338	NA
chr5:33391836-33391990	13.91379208	-0.111649352	0.323816973	0.120892374	0.728068646	NA
chr5:27245330-27245421	17.52988872	-0.111649795	0.319263658	0.125506795	0.723137011	NA
chr6:114824855-114825024	24.10846501	-0.111652505	0.286535754	0.154062525	0.694682906	NA
chr3:16483942-16484033	13.73250178	-0.11165586	0.3318852	0.111730023	0.73818306	NA
chr6:94497333-94497474	19.1963086	-0.111666601	0.278624286	0.160543104	0.688656986	NA
chr6:33935342-33935454	18.99492688	-0.111680256	0.274572192	0.165840513	0.683835246	NA
chr13:80016418-80016510	12.41449281	-0.111680951	0.370511793	0.092690017	0.760784811	NA
chr8:110574980-110575082	13.60564331	-0.111682631	0.322391643	0.119946088	0.729092969	NA
chr10:69903026-69903188	22.69286433	-0.111686444	0.375495314	0.085068246	0.770543068	NA
chr13:49137544-49137631	13.71687656	-0.111686723	0.399161969	0.076285099	0.782396322	NA
chr8:67851277-67851368	14.69376804	-0.111700434	0.452282025	0.060474415	0.805747674	NA
chr16:17594661-17594748	18.42221361	-0.111700557	0.301541444	0.137517415	0.710761618	NA
chr19:57501644-57501856	25.35107756	-0.11170222	0.366199474	0.09457879	0.758434932	NA
chrX:156213806-156213937	17.39317634	-0.111705411	0.312262356	0.127264317	0.721285525	NA
chr14:121893998-121894192	22.50375521	-0.111728227	0.27790742	0.163733351	0.685742314	NA
chr5:77219650-77219739	17.41073324	-0.111736046	0.329711865	0.11719956	0.732091866	NA
chr13:19777275-19777360	12.13582206	-0.111747534	0.381418467	0.086365261	0.768849852	NA
chr5:37709148-37709345	20.8871475	-0.11174906	0.428934115	0.067016234	0.795731735	NA
chr16:96522465-96522577	20.55685415	-0.111756349	0.31446809	0.127333322	0.721213125	NA
chr14:45378281-45378387	21.70555642	-0.111757331	0.303412836	0.135839681	0.712452471	NA
chr15:32035916-32036022	15.20499721	-0.11175956	0.3725718	0.090425804	0.76363653	NA
chr9:58563815-58563929	15.61249286	-0.111775396	0.403349464	0.074223684	0.785283537	NA
chr8:40318232-40318480	22.06930827	-0.111781269	0.393426358	0.082133691	0.774426456	NA
chr10:95863816-95863991	21.79376914	-0.111783633	0.279427912	0.159890007	0.689257805	NA
chr11:3366454-3366654	17.74837511	-0.111790634	0.344097652	0.106607882	0.744039565	NA
chr4:135393615-135393749	13.98772839	-0.111791288	0.36950544	0.089829706	0.76439376	NA
chr3:33228790-33228905	14.51022457	-0.111795726	0.333876476	0.110142948	0.73998145	NA
chr10:97203851-97204015	24.21327022	-0.111797901	0.277321674	0.160916907	0.688313743	NA
chr11:86824048-86824144	18.22599229	-0.111800016	0.30211924	0.13632658	0.711960548	NA
chrX:139948444-139948620	13.48907612	-0.111813378	0.387088006	0.084053181	0.771878002	NA
chr19:44031161-44031252	14.14290295	-0.111813891	0.330630017	0.114024058	0.735608504	NA
chr5:100540534-100540740	20.82458339	-0.111821	0.285745081	0.154334308	0.694427278	NA
chr8:35348412-35348627	21.05426189	-0.111825353	0.284275815	0.15358388	0.695133733	NA
chr12:89340710-89340807	21.63632764	-0.111827575	0.295862615	0.138719109	0.709557726	NA
chr7:79267277-79267431	23.496342	-0.111833385	0.291511529	0.147786512	0.700659685	NA
chr13:117904981-117905195	24.80844047	-0.11183362	0.398330034	0.079118548	0.778495499	NA
chr6:15351618-15351705	12.69895238	-0.11183737	0.440483874	0.062500635	0.802586367	NA
chr6:43457987-43458196	18.86448109	-0.111844756	0.481064411	0.055377299	0.813957411	NA
chr10:121654526-121654660	14.8128262	-0.111847025	0.368987686	0.092011359	0.761635535	NA
chr6:28382473-28382564	13.54544886	-0.111854322	0.423262394	0.070873921	0.790068576	NA
chr2:101582915-101583006	11.74723578	-0.111855196	0.356369893	0.100386049	0.751366851	NA
chr14:97402846-97403123	22.6604266	-0.11186554	0.436244579	0.065895554	0.797409373	NA
chr10:111472353-111472517	22.07859833	-0.111869629	0.257492615	0.188166604	0.664446937	NA
chr14:26381451-26381677	23.62098688	-0.111885177	0.294643296	0.142839535	0.70547429	NA
chr12:50754442-50754721	25.96353083	-0.111898608	0.29449494	0.146616851	0.701789612	NA
chr3:118263634-118263729	19.99626584	-0.111950191	0.306611533	0.130126893	0.718300508	NA
chr2:35847797-35847949	22.0350431	-0.111964012	0.301585715	0.13516282	0.713137982	NA
chr15:45551687-45551829	15.83461595	-0.111965328	0.449919944	0.063089098	0.801678477	NA
chr12:67042314-67042519	25.38303065	-0.111983763	0.281927465	0.156689536	0.692222852	NA
chr16:20095972-20096089	19.26596581	-0.111983891	0.331980383	0.11182348	0.738077604	NA
chr9:68962748-68962837	13.46746268	-0.111996366	0.322478866	0.122626123	0.726203518	NA
chr14:77202041-77202162	16.63661568	-0.112000199	0.342378379	0.105862192	0.744905064	NA
chr13:53950332-53950449	24.3917298	-0.11200343	0.293211881	0.140995234	0.707293613	NA
chr1:151439756-151439950	18.44022792	-0.112014487	0.481273009	0.05426496	0.81580147	NA
chr17:70809599-70809703	13.7059192	-0.112017083	0.311255968	0.130200419	0.718224328	NA
chr17:7487995-7488121	22.50603953	-0.112021165	0.384386815	0.080967542	0.775990484	NA
chr6:6509511-6509727	20.45070346	-0.112025275	0.44495896	0.063203351	0.801502728	NA
chr13:58538573-58538659	16.16851875	-0.112026527	0.335673125	0.107549939	0.742950924	NA
chr1:17758762-17758912	18.07222488	-0.112031067	0.400922107	0.077902319	0.780160509	NA
chr14:52474608-52474736	14.57020469	-0.112038353	0.35853141	0.100193474	0.751597582	NA
chr15:21353304-21353439	18.40693826	-0.112046323	0.374635658	0.091203457	0.762652748	NA
chr2:37570366-37570459	12.23654012	-0.112050704	0.404392437	0.07554309	0.783430689	NA
chr10:13156432-13156605	22.37132738	-0.112069024	0.372354645	0.089449691	0.764877929	NA
chr14:38235964-38236109	23.542096	-0.1120694	0.281218679	0.159651246	0.689477809	NA
chr9:51851644-51851808	21.32561487	-0.112074949	0.332825715	0.113296006	0.736422436	NA
chr10:106686007-106686102	13.245456	-0.11207559	0.427412095	0.06945473	0.792132352	NA
chr15:90516599-90516754	25.58321466	-0.112085135	0.280910594	0.155478291	0.693354133	NA
chr3:85396594-85396680	15.24949361	-0.112095898	0.348785535	0.105213326	0.745660929	NA
chr2:165755136-165755231	11.65971214	-0.112097982	0.461887644	0.054629307	0.81519527	NA
chr8:88476718-88476805	16.44230265	-0.112101059	0.345617093	0.101297326	0.750278311	NA
chr10:127198369-127198496	14.31423058	-0.112108066	0.418622075	0.073213173	0.786714596	NA
chr14:45475175-45475305	14.36120894	-0.112115245	0.330245771	0.1157993	0.733635917	NA
chr2:82058822-82058969	19.65310286	-0.112122795	0.284014544	0.157632077	0.691346028	NA
chr15:40605129-40605227	15.99353015	-0.112132642	0.38236734	0.087014208	0.768007853	NA
chr9:59219795-59219991	19.70963345	-0.112144978	0.483916172	0.045265469	0.831516637	NA
chr15:25649476-25649582	20.75856905	-0.112145745	0.297588438	0.138467834	0.709808968	NA
chr10:67012163-67012290	17.1312276	-0.112146357	0.296759854	0.14063239	0.707653139	NA
chr4:119780177-119780312	17.02623855	-0.112146699	0.356614755	0.101333069	0.750235726	NA
chr8:117517090-117517263	18.13629687	-0.112147143	0.36152038	0.097682863	0.754628209	NA
chr12:116025857-116026060	18.73620929	-0.112157714	0.285259472	0.155852851	0.693003758	NA
chr12:76310779-76310886	23.62336912	-0.112175685	0.303726104	0.133178599	0.715158858	NA
chr4:59770700-59770828	20.13550507	-0.112188381	0.279440816	0.158831058	0.690235021	NA
chr11:39336494-39336635	19.47642287	-0.112209299	0.370756587	0.09195317	0.761708636	NA
chr3:92644359-92644517	25.52576783	-0.112217733	0.322072261	0.122771588	0.726047705	NA
chr18:78081222-78081371	20.66658387	-0.11222764	0.282332465	0.160099439	0.689064983	NA
chr5:53018319-53018420	18.50231178	-0.112256086	0.289400213	0.152471315	0.69618478	NA
chr9:61630454-61630607	21.67230715	-0.112296049	0.287199026	0.149222312	0.699279655	NA
chr9:16184185-16184338	16.74479392	-0.112319581	0.450392548	0.061947408	0.803444044	NA
chr8:46032872-46033004	18.70706455	-0.112323612	0.311590843	0.130773583	0.717631306	NA
chr4:105213935-105214073	14.64087218	-0.112327149	0.321058353	0.121117966	0.727825114	NA
chr4:149280723-149280959	23.01061594	-0.112335823	0.376049959	0.08440402	0.771415622	NA
chr4:128144625-128144790	16.7555453	-0.112347021	0.30727348	0.135166643	0.713134105	NA
chr4:9506194-9506279	15.14730765	-0.112352306	0.319902227	0.121348476	0.727576535	NA
chr4:97730199-97730284	15.77650145	-0.112359281	0.376030739	0.091594747	0.76215947	NA
chr2:156447800-156447991	18.79088491	-0.112359626	0.346003412	0.103310159	0.747892904	NA
chr8:117841947-117842109	26.20869435	-0.112371879	0.282133126	0.161663904	0.687629199	NA
chr18:32212058-32212183	20.53353923	-0.112373389	0.289441498	0.149936865	0.6985957	NA
chr7:137817309-137817493	22.94024956	-0.112383767	0.255057894	0.197307652	0.656902865	NA
chr4:25661000-25661096	18.42699737	-0.112384271	0.311858921	0.134278068	0.714036986	NA
chr2:166668919-166669018	16.25251237	-0.11239417	0.342676127	0.106369577	0.744315793	NA
chr8:15361101-15361306	25.67472685	-0.112404931	0.306324574	0.136765764	0.711517689	NA
chr1:152969545-152969635	17.59018368	-0.112408923	0.322845442	0.120082108	0.728945454	NA
chr1:107951633-107951805	19.05830622	-0.112410806	0.361313579	0.097350176	0.755033001	NA
chr17:64737465-64737636	18.08087905	-0.112416238	0.396222209	0.081809187	0.774860465	NA
chr9:64902906-64902990	14.2305515	-0.112430017	0.349363884	0.102092774	0.749332532	NA
chr9:123188503-123188674	23.12654423	-0.112432212	0.292380239	0.143064757	0.70525304	NA
chr3:85079485-85079645	25.16468728	-0.112443274	0.246365567	0.209602462	0.647079168	NA
chr3:131519930-131520077	17.26225402	-0.112449734	0.396292511	0.079904761	0.777426518	NA
chr5:36874263-36874375	21.57159499	-0.11245422	0.334109949	0.108177964	0.742228109	NA
chr4:24329985-24330130	17.90577497	-0.11245685	0.340988752	0.108184301	0.742220828	NA
chr6:12741020-12741227	21.92644406	-0.112461524	0.324262847	0.120551365	0.728437258	NA
chr15:94151353-94151486	21.2723423	-0.1124644	0.272241148	0.1725739	0.67783436	NA
chr14:77556530-77556677	19.85945119	-0.112474442	0.278593247	0.164995542	0.684598275	NA
chr13:75309958-75310141	20.9378873	-0.112475962	0.47216036	0.056490509	0.812131374	NA
chr4:83344895-83345037	22.36070968	-0.112479294	0.282221754	0.160297409	0.688882847	NA
chr6:106060455-106060590	17.65748411	-0.112485515	0.297222092	0.142642232	0.705668278	NA
chr13:89747601-89747730	15.17298348	-0.112494846	0.401205509	0.079328046	0.778210096	NA
chr17:85229455-85229743	26.10654817	-0.112495199	0.361386685	0.099430341	0.752514321	NA
chr13:104696964-104697123	23.72202072	-0.112504972	0.49092285	0.054527233	0.815364885	NA
chr8:19213771-19213995	22.14983404	-0.112511728	0.274377236	0.168139553	0.681770566	NA
chr11:52443817-52443963	15.63595113	-0.11251742	0.319356967	0.126113673	0.722496046	NA
chr13:48737827-48737914	13.05086546	-0.11252972	0.332924306	0.113076937	0.736667917	NA
chr19:29269710-29269819	23.06984478	-0.112531415	0.276099148	0.165600104	0.68405211	NA
chr7:99024778-99024984	24.83539462	-0.112531853	0.348372676	0.103541171	0.747620776	NA
chr1:37126707-37126796	15.87086797	-0.112531876	0.388536342	0.081645199	0.775080145	NA
chr11:24280660-24280755	14.03962664	-0.112532866	0.356429709	0.101887708	0.749575963	NA
chr15:6776130-6776236	20.4460512	-0.112536655	0.333606849	0.109705351	0.740479839	NA
chr8:85312117-85312269	19.86974054	-0.112537066	0.295887267	0.145243036	0.703123376	NA
chr1:11631145-11631257	19.25766704	-0.112542492	0.282801954	0.162734696	0.686651128	NA
chr8:111016850-111017068	17.92808411	-0.112560557	0.485364887	0.05518569	0.814273662	NA
chr11:32211588-32211782	17.61728925	-0.112570931	0.360486128	0.094489543	0.758545386	NA
chr7:46337573-46337684	12.41785457	-0.11258851	0.3638373	0.093359441	0.759948991	NA
chr15:77654812-77655006	21.56949094	-0.112589671	0.332379989	0.115681756	0.733766004	NA
chr12:41228806-41228974	15.84349655	-0.112590012	0.409141836	0.078933221	0.778748315	NA
chr1:164695095-164695341	21.98975955	-0.112593821	0.323415369	0.124020572	0.724714114	NA
chr8:59544639-59544841	20.78239384	-0.112600454	0.415980499	0.073474713	0.786343199	NA
chr11:62787687-62787891	22.89337756	-0.11260507	0.282881131	0.15718277	0.691763629	NA
chr17:5117206-5117291	20.27725665	-0.11261858	0.291595817	0.151749138	0.696869392	NA
chr1:50726066-50726259	21.25650901	-0.112619513	0.314299114	0.129401281	0.719053621	NA
chr11:75118585-75118693	12.52286066	-0.112626144	0.401315817	0.077218928	0.78110222	NA
chr8:66500475-66500642	24.80050325	-0.112629462	0.287490765	0.153990501	0.694750693	NA
chr2:144560632-144560752	22.89932591	-0.112638745	0.34849947	0.106509445	0.744153625	NA
chr17:67359786-67359871	14.69603701	-0.112656356	0.332193131	0.116277101	0.733107886	NA
chr1:22779746-22779842	15.80775924	-0.112667609	0.305052502	0.139522284	0.708756389	NA
chr1:93527681-93527796	21.22994261	-0.112677183	0.286518277	0.149867938	0.698661593	NA
chr8:60912338-60912456	19.80979991	-0.112677576	0.295046303	0.14635393	0.702044312	NA
chr3:105544888-105545029	13.82356655	-0.112679729	0.340195479	0.110080363	0.740052662	NA
chr1:175441721-175441807	19.74545177	-0.112682318	0.339269164	0.107463883	0.743050151	NA
chr6:12493708-12493815	13.98559728	-0.112687382	0.36235493	0.095542946	0.757245291	NA
chr14:19929472-19929598	12.8278231	-0.112690282	0.50280593	0.052474028	0.818812875	NA
chr14:26291173-26291306	14.51842855	-0.112694206	0.311702051	0.130528932	0.717884253	NA
chr5:25099919-25100001	19.8924675	-0.112697628	0.357178764	0.096844595	0.755649615	NA
chr11:24721188-24721297	12.19710754	-0.112705052	0.423923924	0.071772567	0.788773195	NA
chr7:24811686-24811907	24.29220825	-0.112705326	0.360140386	0.098033725	0.754202123	NA
chr1:35927417-35927577	16.96728003	-0.112708021	0.31128023	0.132767994	0.715579176	NA
chr6:67123814-67123968	16.76893218	-0.112710079	0.347264784	0.108393316	0.741980789	NA
chr5:25031115-25031294	21.48830585	-0.112729606	0.286899426	0.155544669	0.693292005	NA
chr15:89212595-89212705	14.50523191	-0.112730758	0.349360142	0.100300417	0.751469419	NA
chr1:176311791-176311960	14.83683967	-0.112744856	0.660863447	0.028355349	0.866276108	NA
chr10:117495711-117495866	16.8517527	-0.112747302	0.295295746	0.143149122	0.705170215	NA
chrX:97249416-97249633	24.1555552	-0.112763537	0.3374598	0.113164899	0.736569318	NA
chr4:103858753-103858876	14.10837113	-0.112766763	0.320784448	0.125623808	0.72301329	NA
chr7:121536057-121536139	8.297192575	-0.112767402	0.438991461	0.065820812	0.797521799	NA
chr4:85114096-85114220	17.18209328	-0.11276889	0.331735985	0.115878239	0.733548595	NA
chr6:148011945-148012156	25.51572377	-0.112793044	0.345391195	0.107653678	0.742831366	NA
chr8:13065478-13065584	20.99131062	-0.112807556	0.349160518	0.099936386	0.751905987	NA
chr7:116883699-116883809	14.32004291	-0.11280959	0.386992949	0.080871019	0.776120485	NA
chr5:110974744-110974925	18.30550992	-0.112811135	0.40428406	0.079266571	0.778293803	NA
chr5:116178617-116178704	13.32813705	-0.11281481	0.374413064	0.086927648	0.768119966	NA
chr18:85514289-85514387	16.2625791	-0.112818144	0.312975715	0.128452542	0.720041923	NA
chr15:80929656-80929823	25.45082786	-0.112820442	0.273962091	0.168669115	0.681297326	NA
chr18:86444668-86444838	21.4232294	-0.112833516	0.316985513	0.122607817	0.726223134	NA
chr18:51022808-51022953	10.35720616	-0.112842653	0.554589582	0.041630858	0.838325043	NA
chr14:11384399-11384534	21.15021004	-0.11285395	0.390456039	0.085583415	0.769868865	NA
chr16:3902331-3902445	20.89453977	-0.112856825	0.345108942	0.104222513	0.746820116	NA
chr9:98686076-98686263	21.7666746	-0.112857158	0.322133066	0.1186531	0.730499927	NA
chr18:72461884-72462048	26.01146457	-0.112860348	0.294593864	0.144948588	0.703410179	NA
chr10:53877882-53877989	15.80960231	-0.112867424	0.320047203	0.123151734	0.725641004	NA
chr17:30693808-30693919	16.92646906	-0.112875789	0.342453273	0.110747995	0.739294156	NA
chr5:128073732-128073818	11.77245492	-0.112880696	0.397826615	0.081369528	0.775449978	NA
chr14:56515156-56515326	23.18439671	-0.112886983	0.386210155	0.08797528	0.766767122	NA
chr6:39922664-39922757	21.37892179	-0.112891013	0.274327402	0.170315005	0.679832004	NA
chr7:97513903-97514011	14.32060791	-0.112898538	0.40529701	0.076932915	0.781497679	NA
chr13:91750119-91750298	22.10902175	-0.112901092	0.305980413	0.135930865	0.71236027	NA
chr15:72805752-72805861	15.40348808	-0.112904213	0.369281946	0.090683445	0.763310089	NA
chrX:19072693-19072821	17.04599694	-0.11290979	0.377548302	0.089164646	0.765241833	NA
chr18:10544843-10544953	21.66481632	-0.11291927	0.333032507	0.112386812	0.737442977	NA
chr2:152032242-152032423	23.27398095	-0.112932802	0.287295289	0.147518202	0.700918426	NA
chr1:17830070-17830282	23.1765742	-0.112950303	0.344477324	0.107964473	0.742473563	NA
chr17:12871600-12871788	15.84251532	-0.112975465	0.367972275	0.095508172	0.757288084	NA
chr7:101374452-101374597	22.75451768	-0.112977777	0.335725419	0.108856672	0.741449572	NA
chr4:135010203-135010287	13.44495209	-0.1129873	0.338783961	0.110080839	0.74005212	NA
chr6:33094969-33095064	17.44736544	-0.112991087	0.321034506	0.12181756	0.727071499	NA
chr6:141720257-141720442	13.56406359	-0.113002933	0.413804903	0.075298568	0.783772752	NA
chr1:152023576-152023745	17.93800769	-0.113003172	0.431752482	0.069349829	0.79228579	NA
chr9:26927175-26927338	21.49579154	-0.113004506	0.273554747	0.171893365	0.678434568	NA
chr3:40663594-40663769	18.4013968	-0.113030429	0.297736619	0.145901158	0.702483542	NA
chr10:84791812-84791902	19.6515526	-0.113031395	0.357422429	0.095939445	0.756757973	NA
chr17:72058978-72059073	17.14718822	-0.113035106	0.389902974	0.083979313	0.771975487	NA
chr1:107600487-107600589	17.79452221	-0.113037539	0.505938005	0.050918352	0.821472909	NA
chr1:44759365-44759460	12.8033021	-0.113041541	0.405071969	0.079026362	0.778621216	NA
chr11:101840946-101841100	14.93920947	-0.11304595	0.404761011	0.080579131	0.776514119	NA
chr16:6061863-6061971	12.82863905	-0.11304909	0.343280027	0.108605393	0.741737496	NA
chr8:77341737-77341909	13.29576176	-0.113072837	0.625177838	0.03324573	0.855320526	NA
chr2:138445952-138446111	15.30151489	-0.113082542	0.463008705	0.062292508	0.802908554	NA
chr2:23097218-23097301	14.48341878	-0.113085299	0.330161327	0.120553284	0.728435181	NA
chr1:143548008-143548199	21.70127159	-0.11308737	0.291756122	0.149444008	0.699067251	NA
chr3:145931290-145931404	19.83621118	-0.113089608	0.309516457	0.136808644	0.711474493	NA
chr3:67883524-67883611	23.55349725	-0.113093349	0.284370025	0.157008179	0.691926086	NA
chr4:74279832-74280057	22.45910034	-0.113095359	0.29910294	0.146338673	0.702059099	NA
chr11:19141270-19141404	18.10495084	-0.11309729	0.377050213	0.089372719	0.764976134	NA
chr18:90558046-90558175	26.12246306	-0.113104965	0.266129554	0.182305764	0.669399146	NA
chr8:80809695-80809819	12.18936549	-0.113108915	0.393045916	0.085574417	0.769880621	NA
chr5:7337957-7338248	25.49298058	-0.113113168	0.509099557	0.050808219	0.821662834	NA
chr14:100915147-100915238	13.16342588	-0.113120316	0.410518606	0.077058843	0.781323466	NA
chr16:38024823-38024913	15.93655548	-0.113121256	0.302255893	0.138093488	0.710183748	NA
chr13:57737249-57737396	21.24261744	-0.113123011	0.331327108	0.112060304	0.737810591	NA
chr5:15727609-15727725	23.60662377	-0.11314011	0.281179868	0.164604892	0.684951811	NA
chr18:61327757-61327868	17.5228804	-0.113144188	0.332607976	0.115039245	0.734478385	NA
chr16:22494190-22494413	24.3035625	-0.11314566	0.431658771	0.0718541	0.788656098	NA
chr12:117666167-117666254	14.94941462	-0.113152723	0.30150667	0.142103539	0.706198701	NA
chr6:84055290-84055404	17.2117488	-0.11316219	0.328833828	0.121375348	0.727547575	NA
chr5:143396331-143396498	25.96405986	-0.113162236	0.253912553	0.198435917	0.655986302	NA
chr12:72042692-72042897	23.41377905	-0.113167899	0.266272357	0.184307873	0.667696965	NA
chr6:103510134-103510276	24.81946239	-0.113177532	0.27734494	0.167814878	0.682061142	NA
chr8:49219690-49219822	18.55289829	-0.113179621	0.303556535	0.13933324	0.708944764	NA
chr19:44404752-44404901	19.50394693	-0.113194288	0.280376672	0.162612098	0.686762919	NA
chrX:46681289-46681394	22.02372036	-0.11319466	0.268295739	0.177334398	0.673674096	NA
chr8:83493813-83493936	15.3434445	-0.113198788	0.490562924	0.052734275	0.818371953	NA
chr15:13407901-13408034	14.94544645	-0.113206649	0.443953268	0.065541141	0.797943084	NA
chr5:89702962-89703140	18.64063222	-0.113211354	0.34529987	0.108724898	0.741600517	NA
chr1:190445758-190445874	14.45414219	-0.113211421	0.343230698	0.10745817	0.743056741	NA
chr9:28746914-28747158	25.5694518	-0.113217154	0.291917494	0.149011025	0.699482256	NA
chr13:5940141-5940255	21.99556622	-0.113224465	0.3554785	0.101837283	0.749635864	NA
chr10:14998439-14998553	14.24818259	-0.113228609	0.427631674	0.071114053	0.789721574	NA
chr3:61026936-61027058	21.85041256	-0.113242292	0.427618616	0.068965251	0.792849373	NA
chrX:157177608-157177807	17.54395098	-0.113247971	0.502643699	0.052086198	0.819472098	NA
chr10:42717670-42717802	19.48146208	-0.113256656	0.276975485	0.167639727	0.682218033	NA
chr7:46502898-46502994	9.867400764	-0.113257058	0.536931451	0.038738154	0.843968318	NA
chr3:94855653-94855748	17.80743902	-0.113264326	0.320635844	0.121970034	0.726907573	NA
chr3:145759319-145759404	16.61179781	-0.113268351	0.303688638	0.138545808	0.709730977	NA
chr14:14220161-14220408	24.63414618	-0.113268848	0.42672591	0.072192825	0.788170384	NA
chr15:59274924-59275072	14.88642442	-0.113273724	0.338275209	0.110435499	0.73964887	NA
chr1:193892737-193893015	22.93088426	-0.113290724	0.371779179	0.09589854	0.756808197	NA
chr16:38831416-38831522	14.74739264	-0.113291593	0.348713982	0.106220172	0.744489149	NA
chr8:46584010-46584120	21.4519886	-0.113297514	0.289711248	0.147690404	0.700752334	NA
chr13:17942079-17942218	20.63769776	-0.113300294	0.31633149	0.125805182	0.722821647	NA
chr2:148039420-148039644	24.59431114	-0.113308342	0.464697581	0.061289764	0.804468907	NA
chr9:33200764-33200987	21.49830172	-0.113315672	0.397005018	0.08456652	0.771201813	NA
chr2:48062667-48062818	16.49426166	-0.113332661	0.332625748	0.119331363	0.729760815	NA
chr1:59966131-59966226	21.50356071	-0.113339996	0.271390011	0.176728934	0.674199545	NA
chr6:148598900-148598996	18.55001597	-0.113345037	0.358441326	0.0985568	0.753568453	NA
chr2:25842127-25842245	18.17872592	-0.113345922	0.389728954	0.077366844	0.780898013	NA
chr7:112894866-112895006	22.75965366	-0.113360349	0.322569311	0.122512096	0.726325729	NA
chr6:42773534-42773641	17.57614382	-0.11336227	0.337268941	0.112240878	0.73760721	NA
chr11:84285973-84286140	22.16062235	-0.113370999	0.274096758	0.169665049	0.680409661	NA
chr18:41697281-41697396	19.53112001	-0.11338954	0.304824287	0.132798066	0.715548367	NA
chr10:56671756-56671861	16.2635464	-0.113402615	0.350102625	0.107796541	0.742666824	NA
chr1:138990561-138990717	16.91619616	-0.113407388	0.337338322	0.109681001	0.740507604	NA
chr2:134966672-134966841	20.0330205	-0.113410909	0.355492631	0.095629458	0.75713887	NA
chr11:104039663-104039798	16.17484683	-0.11342904	0.427459467	0.064777933	0.799097645	NA
chr1:152527368-152527514	23.84263343	-0.113432446	0.296241554	0.144521717	0.70382656	NA
chr15:77967488-77967652	25.33604497	-0.113436012	0.382407678	0.081412586	0.775392167	NA
chr9:34576812-34576914	20.01830711	-0.11343694	0.282194624	0.158668662	0.690385216	NA
chr5:53838899-53839121	13.40417167	-0.113438241	0.590196133	0.038579461	0.844284143	NA
chr19:46733252-46733403	17.04555409	-0.113453228	0.380159792	0.089060163	0.76537538	NA
chr3:89782509-89782609	16.73850372	-0.113463649	0.317030981	0.128003115	0.720511529	NA
chr12:7507149-7507341	26.14924229	-0.113465555	0.286992259	0.155523189	0.693312108	NA
chr7:133628859-133629101	21.56256791	-0.113467773	0.279053242	0.165628847	0.684026172	NA
chr17:25429127-25429281	16.70901467	-0.113469804	0.377836345	0.089451056	0.764876188	NA
chr12:43133943-43134049	8.930735981	-0.113475647	0.622654201	0.033016354	0.855815003	NA
chr11:103791386-103791491	16.61019361	-0.113476313	0.33784203	0.113547709	0.736140715	NA
chr1:189015619-189015702	14.22255275	-0.113483853	0.410375204	0.07255972	0.787645651	NA
chrX:40346343-40346477	21.52267975	-0.113498948	0.341739024	0.106906312	0.743694125	NA
chr10:50650102-50650279	17.16798821	-0.113502861	0.332684778	0.117298689	0.731982949	NA
chr18:36140733-36140851	14.93786482	-0.113512048	0.404372062	0.074742157	0.784553347	NA
chr5:63630624-63630756	21.63408846	-0.11352993	0.336187732	0.115285537	0.734205048	NA
chr1:146662048-146662231	20.91939096	-0.113532272	0.329483348	0.120501618	0.72849108	NA
chr15:21761154-21761304	10.3405591	-0.11353343	0.509739833	0.050926023	0.821459689	NA
chr15:34221972-34222124	18.01637381	-0.113546992	0.33584027	0.117059104	0.732246279	NA
chr3:153746522-153746648	18.90702241	-0.113549496	0.281189545	0.164789967	0.684784258	NA
chr8:123930159-123930246	14.82682484	-0.113555223	0.342844877	0.108308247	0.742078454	NA
chr12:86018587-86018710	21.72945423	-0.113557557	0.36039849	0.096155445	0.756492961	NA
chr9:122201706-122201867	17.94244933	-0.113565788	0.307164572	0.13321967	0.715116856	NA
chr6:92601859-92601992	22.1386294	-0.113570209	0.408237511	0.074401843	0.785032318	NA
chr15:92571987-92572121	16.6543312	-0.113571755	0.337832081	0.115908819	0.733514777	NA
chr9:40648481-40648755	25.31317611	-0.113572674	0.270872728	0.175695682	0.675098701	NA
chr5:14845004-14845089	17.77069364	-0.113579282	0.287714576	0.156589871	0.692315746	NA
chr8:123914896-123915039	10.14041009	-0.113592239	0.497343006	0.054859651	0.814813124	NA
chr6:86882564-86882649	18.69014208	-0.113597866	0.304942621	0.138608065	0.709668723	NA
chr14:61142000-61142155	24.34031011	-0.113609305	0.26483098	0.180423577	0.671009477	NA
chrX:20201936-20202023	18.31024222	-0.11361018	0.300017656	0.142904998	0.705409961	NA
chr11:119694494-119694620	17.64904756	-0.113622054	0.444091015	0.060095746	0.806344675	NA
chr6:134492498-134492618	21.43411436	-0.11362289	0.266952086	0.17908545	0.672160371	NA
chr1:37683787-37683893	18.85930227	-0.11362817	0.33042919	0.117116376	0.732183304	NA
chr2:119512200-119512283	7.838542748	-0.113628491	0.435324924	0.067680336	0.794744642	NA
chr12:40774875-40775008	22.68088901	-0.113636584	0.256828189	0.193937063	0.659659837	NA
chr11:52552945-52553032	12.35312865	-0.113641235	0.395874763	0.081604574	0.775134604	NA
chrX:154400283-154400392	17.97912175	-0.113641681	0.307862988	0.135719232	0.712574318	NA
chr12:58865629-58865786	20.92040552	-0.113652723	0.316843963	0.127562881	0.720972432	NA
chr14:121542034-121542184	22.97107498	-0.113661834	0.25429849	0.200457595	0.654351742	NA
chr9:67061497-67061706	25.9814142	-0.113662553	0.390646141	0.081014653	0.775927065	NA
chr17:81417815-81418010	22.52236289	-0.113677013	0.312552304	0.129825882	0.718612639	NA
chr15:37264726-37264818	9.383628191	-0.113689784	0.555286895	0.039724276	0.842020651	NA
chr2:116977026-116977108	16.93418138	-0.113696049	0.315456133	0.12778438	0.720740422	NA
chr16:38359232-38359390	24.95142144	-0.11369727	0.259569838	0.18918209	0.66359823	NA
chr1:27603697-27603824	19.77284121	-0.113712016	0.372002086	0.093034806	0.76035391	NA
chr17:62956000-62956090	17.53822988	-0.113738254	0.307116158	0.136988606	0.711293291	NA
chr9:107887569-107887743	17.31578914	-0.113743904	0.382738866	0.082994853	0.773279169	NA
chr14:26971193-26971382	22.55020551	-0.113755938	0.296620682	0.147393436	0.701038834	NA
chr11:52733077-52733181	13.69963523	-0.113781714	0.409983091	0.074876745	0.784364247	NA
chr2:108974824-108974951	13.90893374	-0.113790407	0.470589301	0.060452644	0.805781944	NA
chr13:80439980-80440133	19.37377142	-0.1138	0.344291471	0.108764791	0.74155481	NA
chr11:42113223-42113520	23.83771675	-0.1138066	0.446317923	0.065165047	0.798511129	NA
chr8:45167348-45167496	24.53737562	-0.11380965	0.321436194	0.124867848	0.723813735	NA
chr11:72976169-72976267	20.24362587	-0.113817323	0.299778474	0.144463496	0.703883405	NA
chr19:46977080-46977165	16.79687282	-0.113838377	0.393231029	0.080528466	0.776582523	NA
chr5:69669110-69669238	15.15263168	-0.11384158	0.340152331	0.110985235	0.739025235	NA
chr7:55661262-55661353	15.59642398	-0.113845549	0.366179432	0.094998449	0.757916316	NA
chr5:46002131-46002301	15.7626812	-0.113846231	0.325635338	0.122653628	0.726174048	NA
chr15:41330075-41330166	13.86474547	-0.113849205	0.419905818	0.075507023	0.783481106	NA
chr8:51328203-51328306	16.27751725	-0.113850367	0.343668361	0.105475666	0.745355019	NA
chr13:16887681-16887810	21.89392836	-0.113851396	0.291695236	0.15183397	0.696788876	NA
chr8:49410507-49410594	12.66188168	-0.113874462	0.405739711	0.077892751	0.780173663	NA
chr14:102018877-102019039	18.71513125	-0.113879489	0.316156714	0.12849197	0.720000769	NA
chr3:41660219-41660426	21.14288311	-0.113889098	0.466768088	0.058077435	0.809560848	NA
chr16:31745507-31745597	14.59168965	-0.113898543	0.390746081	0.083082412	0.773162879	NA
chr17:46626481-46626662	14.18201682	-0.113901198	0.497795338	0.048298882	0.826050233	NA
chr6:70021642-70021798	17.16315251	-0.113903987	0.338179335	0.11518699	0.734314377	NA
chr2:12359114-12359251	20.39789242	-0.113911885	0.326888522	0.122437989	0.72640519	NA
chr10:115029422-115029505	19.09640819	-0.113923006	0.315042106	0.13017729	0.718248289	NA
chr6:129472032-129472162	18.16000821	-0.113928648	0.342033488	0.111916311	0.737972902	NA
chr3:157660954-157661050	20.64012585	-0.113936766	0.294404627	0.153431679	0.69527726	NA
chr10:42070374-42070516	25.02509434	-0.113940688	0.325071958	0.123913333	0.72482832	NA
chr11:77070724-77070857	15.84403994	-0.113945505	0.380828796	0.085187184	0.770387217	NA
chr1:52026402-52026487	15.98768878	-0.113946167	0.405450982	0.074019172	0.785572313	NA
chr4:20511605-20511735	22.83618604	-0.113951749	0.331736363	0.113191912	0.736539047	NA
chr12:40809457-40809561	15.10131439	-0.1139526	0.376096557	0.087043604	0.767969793	NA
chr18:47270691-47270797	20.83819724	-0.113952807	0.28243467	0.161266482	0.687993165	NA
chr13:54181001-54181114	23.51593993	-0.113954033	0.301883676	0.140887045	0.707400757	NA
chr3:130950233-130950331	16.95630428	-0.113960328	0.360096354	0.101784354	0.749698757	NA
chr9:75375800-75375964	23.17829863	-0.113966765	0.262956338	0.189493933	0.663338147	NA
chr1:32386231-32386397	19.24306625	-0.113972394	0.321155932	0.127283339	0.721265564	NA
chr12:95751032-95751170	19.91220063	-0.11397631	0.312652872	0.133877842	0.714444763	NA
chr15:9457731-9457817	17.47452183	-0.113980083	0.369680085	0.094680576	0.758309029	NA
chr16:74637051-74637195	20.56926509	-0.113980583	0.275099131	0.170669985	0.679517056	NA
chr16:60612419-60612567	17.32094148	-0.113982767	0.366993471	0.09487981	0.758062803	NA
chr6:3552797-3552944	17.28919366	-0.114005648	0.309868983	0.137441365	0.710838009	NA
chr6:95063431-95063516	11.26736477	-0.114010835	0.354785576	0.103578622	0.747576691	NA
chr6:137757617-137757792	21.05144995	-0.114010957	0.33579409	0.11728282	0.732000382	NA
chr3:74003783-74003923	18.14108085	-0.114013265	0.494725442	0.05228939	0.819126397	NA
chr12:75805373-75805526	19.11205346	-0.114014154	0.454768354	0.063774791	0.800626242	NA
chr19:18447025-18447124	9.635306032	-0.114021509	0.532766396	0.047275396	0.827873987	NA
chr3:25683731-25683901	23.52478383	-0.114023839	0.287077452	0.154740714	0.694045513	NA
chrX:138528683-138528840	11.32548149	-0.114032933	0.479808582	0.058068213	0.809575678	NA
chr9:66835126-66835305	22.21411212	-0.114034976	0.324729784	0.125105642	0.723561655	NA
chr1:138047769-138047864	17.2930034	-0.114055404	0.324652214	0.123833394	0.724913489	NA
chr3:118328712-118328814	17.31408381	-0.114065101	0.305545864	0.136982001	0.711299938	NA
chr10:43936481-43936654	23.68898081	-0.11407487	0.346736412	0.104980617	0.74593264	NA
chr6:95687561-95687728	17.73271003	-0.114084014	0.407876714	0.080087044	0.777179486	NA
chr2:72329864-72329989	15.29465005	-0.11410133	0.348794134	0.10470672	0.746252868	NA
chr3:125737524-125737737	21.91954988	-0.114102647	0.491931095	0.054342376	0.815672487	NA
chr1:193285619-193285831	25.01310753	-0.114103652	0.33646641	0.116485694	0.732877743	NA
chr18:9670500-9670669	15.40949017	-0.114104006	0.578696418	0.038901036	0.843644852	NA
chr3:87323783-87323897	15.41627766	-0.114107253	0.382876282	0.086413553	0.768787076	NA
chr5:21248167-21248263	17.16091979	-0.114118825	0.286809659	0.159457102	0.689656842	NA
chr6:24983783-24983913	10.94451501	-0.114118893	0.408548875	0.079328573	0.778209377	NA
chr16:60292273-60292442	20.87484518	-0.114130515	0.310953642	0.134042267	0.714277152	NA
chr4:124100265-124100414	20.15263614	-0.114138042	0.348021606	0.10817873	0.742227229	NA
chr18:15292584-15292671	12.82349526	-0.114150758	0.422240054	0.070742496	0.790258759	NA
chr10:46225927-46226073	13.89593308	-0.114153798	0.429141042	0.070161687	0.79110151	NA
chr9:4761498-4761640	24.57395232	-0.114156103	0.272689945	0.171172937	0.679071479	NA
chr9:120840736-120840838	14.46144886	-0.114165094	0.34743118	0.105434504	0.74540299	NA
chr18:53056876-53057009	19.00087814	-0.114167156	0.37169278	0.091379453	0.762430737	NA
chr5:112061412-112061561	19.15315691	-0.114179883	0.372631498	0.090109982	0.764037383	NA
chrX:93230314-93230473	18.21287526	-0.11418008	0.29448468	0.153171294	0.695522992	NA
chr18:23460637-23460744	15.22132103	-0.114183185	0.315192388	0.13207931	0.716285806	NA
chr10:56825232-56825403	20.23607997	-0.114185301	0.386013105	0.090269998	0.76383419	NA
chr3:62084714-62085068	23.96190958	-0.114187446	0.343649266	0.114311335	0.735288137	NA
chr9:34234683-34234848	19.75346226	-0.114187575	0.268857594	0.182792444	0.66898436	NA
chr10:58012135-58012247	13.79710944	-0.114191428	0.472692592	0.056954258	0.811376284	NA
chr2:173258851-173258951	18.44511156	-0.11419678	0.334305238	0.114437721	0.735147335	NA
chr2:133633095-133633323	18.06861969	-0.114201088	0.563655212	0.042048041	0.837528225	NA
chr4:136463268-136463412	17.47606181	-0.114201098	0.302979942	0.138289368	0.709987569	NA
chr3:157931199-157931315	19.85844114	-0.11420855	0.304875772	0.138325224	0.709951676	NA
chr11:59577977-59578078	15.56504582	-0.114209075	0.319422676	0.125364266	0.723287799	NA
chr3:22496708-22496955	23.59334055	-0.114236351	0.405463991	0.079417073	0.778088935	NA
chr16:90741673-90741778	17.36186544	-0.114239361	0.322087709	0.12505974	0.723610293	NA
chr1:141781643-141781875	25.40275517	-0.114246038	0.310950468	0.135371127	0.712926806	NA
chr11:116414417-116414667	16.72224745	-0.114246842	0.407234894	0.076090248	0.782667419	NA
chr17:27919751-27919857	24.38759372	-0.11425579	0.323510856	0.121508154	0.727404497	NA
chr19:48308349-48308492	21.0710348	-0.114262698	0.290654848	0.156208869	0.692671179	NA
chr4:107637339-107637477	18.61041651	-0.114266233	0.321167936	0.127783762	0.720741069	NA
chr6:28325006-28325137	18.33457909	-0.114277263	0.399121483	0.077551835	0.780642917	NA
chr16:90056630-90056775	25.81222187	-0.114285592	0.270988269	0.182052853	0.669614955	NA
chr13:105146057-105146155	19.63680331	-0.11428645	0.300771936	0.143949443	0.704385877	NA
chr6:83954219-83954328	13.21010001	-0.114298284	0.351227434	0.101640867	0.749869345	NA
chr3:103128825-103129026	22.99928754	-0.114304223	0.373218883	0.097019679	0.75543588	NA
chr13:59071029-59071155	26.10301379	-0.114322392	0.315930768	0.128996785	0.719474482	NA
chr16:31503665-31503856	17.78782627	-0.11432262	0.30894412	0.135923546	0.71236767	NA
chr11:90060371-90060491	15.78807541	-0.114331605	0.328912974	0.124053161	0.724679419	NA
chr18:85971907-85971992	13.1242602	-0.114339031	0.413052619	0.071768354	0.788779248	NA
chr3:15994829-15994924	10.13001612	-0.114346679	0.486843756	0.055289773	0.8141018	NA
chr3:123251675-123251783	17.50987533	-0.114349019	0.3192291	0.129831126	0.718607197	NA
chr19:59905045-59905173	19.5305717	-0.114352726	0.276118128	0.170084661	0.680036578	NA
chr10:105304028-105304195	25.94308585	-0.114359403	0.316519768	0.128766215	0.719714715	NA
chr1:12921167-12921319	18.17294035	-0.114374886	0.296151681	0.147793731	0.700652727	NA
chr10:112193683-112193830	18.96843669	-0.11438591	0.363329653	0.100568833	0.751148078	NA
chr2:37572223-37572440	19.71336036	-0.114389221	0.370485919	0.093540591	0.759723377	NA
chr11:54474947-54475097	13.33999128	-0.114390071	0.41582547	0.077977357	0.78005738	NA
chrX:81859165-81859261	17.27953516	-0.114393543	0.291240482	0.154186098	0.694566646	NA
chr4:76273513-76273600	12.26334194	-0.114415966	0.37332965	0.095248204	0.757608264	NA
chr8:49850448-49850596	18.8314005	-0.114419689	0.370577219	0.093549458	0.75971234	NA
chr8:94423899-94424031	20.49274276	-0.114441348	0.278885658	0.166687154	0.68307298	NA
chr3:87072805-87072949	18.26391239	-0.114451821	0.318464095	0.130936291	0.717463229	NA
chr11:53197862-53198023	21.33553398	-0.114453706	0.346018483	0.111687577	0.738230973	NA
chr16:26605491-26605650	21.33643817	-0.114456074	0.354574164	0.104126096	0.746933242	NA
chr5:45385571-45385754	21.35592817	-0.114459927	0.403622385	0.083565273	0.77252277	NA
chr10:106326215-106326312	16.30160606	-0.114462098	0.31346454	0.133618659	0.714709203	NA
chr14:45488387-45488488	17.11071004	-0.114467542	0.331236907	0.117831916	0.731397952	NA
chr4:131296616-131296779	17.76301219	-0.11448598	0.340132835	0.111291086	0.738679013	NA
chr2:12806991-12807140	17.70832196	-0.114490838	0.425192905	0.073944135	0.785678375	NA
chr7:82794884-82795203	24.51358476	-0.114497451	0.288792259	0.159335921	0.689768655	NA
chr5:3571816-3572015	22.61302363	-0.114498115	0.31528738	0.133060721	0.715279449	NA
chr4:13468063-13468154	11.88143424	-0.114505107	0.48204464	0.056883201	0.81149177	NA
chr16:72592746-72592842	18.58043778	-0.114506512	0.317769019	0.129269357	0.7191908	NA
chr17:4591774-4591873	13.64064728	-0.114508217	0.323689598	0.124194711	0.724528779	NA
chr16:91428380-91428507	21.33212516	-0.114510184	0.308787634	0.132531619	0.715821476	NA
chr9:117462180-117462298	13.00701234	-0.114518017	0.381550848	0.088640026	0.765913253	NA
chr19:61037900-61038053	13.3288984	-0.114535951	0.444822147	0.067647676	0.794793064	NA
chr14:62357724-62357824	12.18628645	-0.114541458	0.42658691	0.074519558	0.78486651	NA
chr4:111385967-111386118	21.49050649	-0.114543098	0.305353712	0.143422345	0.704902167	NA
chr7:140055259-140055489	12.64652249	-0.114545551	0.425783344	0.075028261	0.784151579	NA
chr19:47860088-47860213	25.88747928	-0.114547713	0.241622949	0.22123462	0.638100806	NA
chr2:16972873-16973046	15.18595528	-0.114548593	0.453800294	0.063351651	0.801274859	NA
chr1:21346033-21346198	24.15856949	-0.11455156	0.361436679	0.103757299	0.747366485	NA
chr17:64048164-64048255	13.29909918	-0.114567996	0.375071687	0.093333976	0.759980727	NA
chr5:139169002-139169161	24.34959042	-0.114572016	0.297369043	0.149170644	0.699329183	NA
chr2:112479585-112479678	15.57226922	-0.114573651	0.348914855	0.105907728	0.744852115	NA
chr10:52735990-52736181	22.84153554	-0.114577762	0.31465816	0.132113645	0.716250527	NA
chr9:94293176-94293261	18.66595108	-0.114581792	0.313823437	0.131796705	0.716576379	NA
chr3:41364111-41364193	24.78619596	-0.114582328	0.301906043	0.147821208	0.700626246	NA
chr8:121809715-121809802	14.99611889	-0.114584019	0.337178033	0.114013689	0.735620076	NA
chr13:38163114-38163237	21.21978006	-0.114585869	0.287985281	0.157549838	0.691422412	NA
chr15:73162569-73162670	14.30711867	-0.114587429	0.36596573	0.097727125	0.754574411	NA
chr6:71006737-71006918	15.83160352	-0.114591986	0.416883978	0.078419441	0.779450872	NA
chr14:9472790-9472900	19.34557075	-0.114599593	0.423651903	0.075941515	0.782874604	NA
chr9:55602839-55602943	14.31675522	-0.114617885	0.318627987	0.127590738	0.720943241	NA
chr2:143103935-143104049	13.48325247	-0.114619128	0.359042843	0.103416075	0.747768095	NA
chr13:10289168-10289309	16.07552921	-0.114630669	0.535060035	0.047629499	0.82724069	NA
chr17:45454055-45454216	15.67944184	-0.114631824	0.357077961	0.100206348	0.751582149	NA
chr2:167801628-167801716	23.17495889	-0.114635763	0.323420367	0.122246011	0.726611162	NA
chr17:84810328-84810413	10.95508317	-0.114655849	0.387880908	0.086756201	0.768342203	NA
chr17:14640773-14640864	12.75718213	-0.114664252	0.364294715	0.100071745	0.751743554	NA
chr12:6241252-6241410	17.16331788	-0.114671338	0.357747718	0.103608942	0.747541007	NA
chr2:67297723-67297814	18.29668268	-0.114680312	0.409114419	0.078121894	0.779858882	NA
chr3:130779854-130780000	16.60730632	-0.114688649	0.41128053	0.07971002	0.777690768	NA
chr11:70477882-70477999	20.13489937	-0.114699538	0.337098055	0.110228906	0.73988368	NA
chr12:100219418-100219567	20.79891455	-0.114718111	0.408019373	0.076278265	0.782405824	NA
chr11:61328279-61328414	22.71170261	-0.114718252	0.36306905	0.096556256	0.756002068	NA
chr12:52782790-52783029	23.69113261	-0.114718422	0.281230546	0.164494677	0.685051642	NA
chr6:29923659-29923755	13.22758864	-0.114731552	0.356861417	0.10505208	0.745849165	NA
chr18:12483224-12483412	19.20501635	-0.114734205	0.357028153	0.105733082	0.74505526	NA
chr5:76438315-76438398	13.21563261	-0.114736188	0.331220539	0.121026189	0.727924159	NA
chr16:62645191-62645372	25.98092547	-0.114746796	0.273009966	0.179713865	0.671619256	NA
chr8:44386592-44386683	7.973680026	-0.11475102	0.585326498	0.038319956	0.844802061	NA
chr15:49289565-49289740	24.14749768	-0.114751842	0.344175332	0.113417326	0.736286603	NA
chr8:51898025-51898110	12.05843899	-0.114757761	0.397146884	0.08515825	0.77042512	NA
chr10:94138124-94138275	17.85788162	-0.114758434	0.295494822	0.151136117	0.697452	NA
chr8:124060683-124060813	24.77731106	-0.114760277	0.313086029	0.135429438	0.712867725	NA
chr15:80234519-80234617	21.26367378	-0.114769079	0.369356658	0.089191105	0.765208028	NA
chr4:45674687-45674788	11.92191077	-0.114775887	0.431723245	0.072375499	0.787908946	NA
chr19:34784187-34784321	13.41040214	-0.114777178	0.597404959	0.038245454	0.844951088	NA
chr16:43129538-43129634	18.1936925	-0.114793424	0.315726689	0.130472035	0.717943118	NA
chrX:167791349-167791436	15.73699182	-0.114798731	0.344308686	0.111869904	0.738025238	NA
chr13:56739980-56740086	14.83220247	-0.114799563	0.320495947	0.130205252	0.718219322	NA
chr14:84736428-84736561	22.67836462	-0.114802212	0.301364024	0.144346849	0.703997334	NA
chr5:30731818-30731916	17.62845347	-0.114807992	0.293185896	0.15438412	0.694380455	NA
chr4:32007384-32007525	21.3303439	-0.114818831	0.271941419	0.182568296	0.669175315	NA
chr9:119087342-119087442	12.99826949	-0.11484343	0.364558618	0.09983568	0.752026913	NA
chr6:139573574-139573704	23.40177084	-0.114844715	0.274249882	0.174388086	0.676241062	NA
chr16:73812638-73812823	16.3988114	-0.11484561	0.311682593	0.135820572	0.712471798	NA
chr8:29336147-29336287	13.36404565	-0.114846351	0.36555461	0.100234059	0.751548935	NA
chr4:142057055-142057182	16.54557437	-0.114847079	0.343239459	0.112250797	0.737596043	NA
chr6:118330423-118330559	17.61094201	-0.114848118	0.337677769	0.11336522	0.736344933	NA
chr3:107639499-107639665	25.24594053	-0.114850296	0.366007027	0.097356741	0.755025007	NA
chr6:81193321-81193444	19.05677282	-0.11486079	0.339830356	0.114806434	0.73473706	NA
chr6:66194891-66195197	25.03849852	-0.114861953	0.315878709	0.135409617	0.712887806	NA
chr1:13205947-13206036	18.24898593	-0.114862106	0.323980508	0.126821513	0.721750638	NA
chr7:122120130-122120323	26.17798436	-0.114862878	0.274332722	0.1746052	0.676051036	NA
chr12:21487532-21487674	16.03207354	-0.114864647	0.315991672	0.135069612	0.713232534	NA
chr3:63574382-63574524	20.9401034	-0.114871142	0.314116781	0.135505361	0.712790821	NA
chr8:71793435-71793572	20.34701683	-0.114871695	0.314714937	0.131467129	0.716915693	NA
chr7:25547949-25548094	20.73308199	-0.114874898	0.330675716	0.123585956	0.725177312	NA
chr12:55041317-55041427	16.91976188	-0.114876122	0.334117527	0.119781335	0.729271771	NA
chr12:4511142-4511284	13.38672847	-0.114883049	0.351184206	0.105384966	0.745460736	NA
chr1:179930035-179930120	16.7566966	-0.114889623	0.298338111	0.14721828	0.701207971	NA
chr1:23215998-23216109	13.55180864	-0.114893372	0.400605045	0.081296813	0.775547643	NA
chr2:138332134-138332446	25.8388138	-0.114918962	0.403793284	0.07976835	0.777611582	NA
chr13:102481387-102481651	19.27950145	-0.114933252	0.526230166	0.047948873	0.826671617	NA
chr15:8245868-8245959	16.01356201	-0.114934138	0.354281719	0.105854043	0.744914541	NA
chr7:139480595-139480684	18.76310775	-0.11494385	0.394325759	0.079131693	0.77847758	NA
chr10:99877054-99877241	25.70967598	-0.114945834	0.248998571	0.211629782	0.645492986	NA
chr6:41842246-41842363	9.43865245	-0.114952605	0.480334905	0.058466867	0.808935737	NA
chr5:44561082-44561164	19.76208321	-0.114968065	0.333866338	0.115898223	0.733526494	NA
chr6:99543912-99544140	22.52979454	-0.114975867	0.418878864	0.078034163	0.779979342	NA
chr9:72562756-72562855	21.44157561	-0.114981801	0.328471459	0.119579773	0.729490707	NA
chr1:120681267-120681440	17.35643913	-0.11498293	0.383896732	0.091737466	0.76197984	NA
chr1:104937341-104937457	17.0492684	-0.114995846	0.454645501	0.063916745	0.800409157	NA
chr6:35011672-35011858	24.14893329	-0.115006094	0.259949343	0.199392132	0.655211948	NA
chr8:127665497-127665579	12.21420031	-0.115018857	0.496533558	0.050332389	0.822485899	NA
chr16:22297799-22297925	18.33267703	-0.115031873	0.280955633	0.16669511	0.683065827	NA
chr12:112955173-112955300	18.24253425	-0.115054226	0.298173168	0.147863035	0.700585941	NA
chr19:4475785-4475895	19.59206402	-0.115080626	0.358397841	0.097163692	0.755260235	NA
chr3:119565364-119565505	25.25267703	-0.115083244	0.316032948	0.129464708	0.718987695	NA
chr8:79081978-79082172	25.21222001	-0.115083676	0.319219983	0.132915593	0.715428001	NA
chr9:97421788-97421979	23.61312909	-0.115085546	0.507609001	0.053460274	0.817147948	NA
chr14:36655645-36655728	18.67303846	-0.115086499	0.298422033	0.144542075	0.703806686	NA
chr4:90367069-90367258	16.64067451	-0.115086826	0.399338621	0.085180616	0.770395821	NA
chr6:92353632-92353756	19.81571812	-0.115098559	0.354568573	0.106319138	0.744374302	NA
chr7:122896696-122896859	16.7871986	-0.115101312	0.302131781	0.145962844	0.702423655	NA
chr8:89533547-89533771	23.08871452	-0.115110014	0.422008288	0.077232597	0.781083341	NA
chr8:3482805-3482908	11.8362975	-0.115117739	0.444410014	0.062351677	0.802816901	NA
chr13:76043679-76043764	18.92302095	-0.115120893	0.330398109	0.119909708	0.729132439	NA
chr7:133905023-133905259	24.21749793	-0.115125511	0.314948445	0.129875857	0.718560789	NA
chr3:152555861-152555993	26.21728198	-0.115131713	0.311447608	0.131959763	0.71640868	NA
chr2:104730447-104730682	18.51813517	-0.115142274	0.365428919	0.10175455	0.749734179	NA
chr2:124007902-124008074	22.25019616	-0.115145271	0.30027337	0.14635382	0.702044418	NA
chr3:8788802-8788931	19.57870758	-0.115150015	0.306752209	0.143382378	0.704941358	NA
chr6:142727172-142727257	25.87938495	-0.115167313	0.288487956	0.161866438	0.687443914	NA
chr15:82266118-82266228	13.58700759	-0.115171458	0.367453073	0.101830299	0.749644161	NA
chr9:40432516-40432628	15.06852197	-0.115172023	0.364870526	0.09580307	0.75692546	NA
chr1:67038111-67038205	18.95281184	-0.115176201	0.272577841	0.177325676	0.673681658	NA
chr12:40372454-40372560	11.96409896	-0.115197761	0.544941508	0.046500899	0.82926785	NA
chr19:28438475-28438614	22.14023396	-0.115202228	0.348207834	0.104446225	0.746557858	NA
chr9:67358258-67358400	21.54064017	-0.115203883	0.417931227	0.070825686	0.790138355	NA
chr7:92373605-92373757	16.65063117	-0.115208036	0.335284092	0.118324392	0.730858975	NA
chr5:47608518-47608724	20.16012298	-0.115210537	0.449183694	0.066913048	0.795885575	NA
chr15:42734884-42735000	15.66846433	-0.115217566	0.428146064	0.073312439	0.78657355	NA
chr5:113250575-113250708	16.39198691	-0.115220624	0.314120627	0.137187402	0.711093282	NA
chr12:75773316-75773490	18.94438124	-0.115227485	0.310937483	0.141145898	0.707144482	NA
chr3:149185659-149185842	25.94373129	-0.11522852	0.444707751	0.066790247	0.796068822	NA
chrX:76596561-76596680	17.5378563	-0.115230645	0.329485921	0.119819438	0.729230406	NA
chr11:54245906-54245999	23.27734147	-0.115248976	0.278120498	0.170379189	0.67977503	NA
chr5:127908958-127909135	19.63299062	-0.115257629	0.296117285	0.153997912	0.694743717	NA
chr4:116935436-116935572	13.10166765	-0.115258523	0.403402461	0.077901945	0.780161023	NA
chr5:77015211-77015306	17.75500946	-0.11526161	0.294304988	0.156422089	0.692472206	NA
chr14:65279993-65280123	19.63822108	-0.115264048	0.299991802	0.146998119	0.701420729	NA
chr4:133246286-133246392	18.06833589	-0.115269897	0.342292808	0.109759511	0.740418095	NA
chr5:73080749-73080916	24.35404408	-0.115272152	0.276853836	0.169406538	0.680639776	NA
chr3:103293694-103293795	20.98318258	-0.115272331	0.312058696	0.13784777	0.710430064	NA
chr18:38603256-38603353	16.14303509	-0.115277131	0.314946976	0.135048895	0.713253555	NA
chr5:58221889-58222059	20.54057902	-0.115288712	0.291108009	0.157281681	0.691671639	NA
chr3:96335486-96335670	22.06399389	-0.115299167	0.419618123	0.077075743	0.781300097	NA
chr14:109056675-109056846	18.57226203	-0.115299815	0.408963773	0.078713803	0.779048051	NA
chr4:11368543-11368644	18.79301134	-0.115304535	0.284570257	0.163890869	0.685599261	NA
chr17:28610656-28610887	20.70566679	-0.115306644	0.322431421	0.122803086	0.72601398	NA
chr18:29563889-29563996	15.95783936	-0.115308113	0.339454058	0.115930957	0.733490298	NA
chr2:90821215-90821306	16.46200569	-0.115310675	0.356731198	0.101358789	0.750205088	NA
chr1:127288065-127288255	21.72176246	-0.115313057	0.280974762	0.169287535	0.680745775	NA
chr15:89148444-89148660	20.24901844	-0.11531591	0.45522901	0.057300941	0.810813923	NA
chr5:53776826-53776995	22.12329831	-0.115316783	0.384662388	0.091750153	0.761963878	NA
chr13:84195997-84196088	16.37301864	-0.11532177	0.306706323	0.14380413	0.704528102	NA
chr4:110737370-110737463	13.77242779	-0.115327836	0.310679294	0.140771193	0.707515543	NA
chr11:95686445-95686527	16.40760031	-0.115331194	0.301022807	0.145524535	0.702849497	NA
chr7:139553039-139553175	23.47918419	-0.115342328	0.304090843	0.139702079	0.708577366	NA
chr11:117815420-117815535	14.46776009	-0.115344808	0.354103915	0.103497789	0.747671854	NA
chr2:124544624-124544783	22.5075328	-0.115364896	0.271884722	0.178693978	0.672498026	NA
chr6:42678944-42679136	22.97935638	-0.115364987	0.259384226	0.199415065	0.655193404	NA
chr7:66552826-66553028	20.38112881	-0.115374462	0.293027933	0.159239739	0.689857437	NA
chr13:40081757-40082042	24.36822384	-0.115383345	0.50441606	0.052353154	0.819018058	NA
chr5:111608928-111609046	18.70546326	-0.11538922	0.367795409	0.0922961	0.761278185	NA
chr3:144520702-144520890	19.78693101	-0.115390291	0.357008402	0.105804845	0.744971764	NA
chr1:86545854-86546032	19.55614534	-0.115395607	0.314581297	0.132429284	0.715926453	NA
chr15:13059991-13060139	15.1012468	-0.115402092	0.439614262	0.070343407	0.790837434	NA
chr7:56631005-56631129	17.8378617	-0.115404804	0.533872498	0.041102011	0.839341141	NA
chr15:30261685-30261808	15.52812502	-0.115406304	0.332282642	0.11909577	0.730017276	NA
chr14:8423234-8423333	20.07069091	-0.115407093	0.311082855	0.136684143	0.711599932	NA
chr1:81133774-81134060	23.2211984	-0.11541482	0.279046211	0.17589605	0.674924094	NA
chr9:42152494-42152635	22.27405125	-0.115419011	0.324364463	0.122154378	0.726709538	NA
chr10:40240136-40240238	15.05871836	-0.115428741	0.358115329	0.10154388	0.749984725	NA
chr7:63683705-63683787	18.89952115	-0.115430259	0.371417349	0.095484414	0.757317324	NA
chr4:85965981-85966063	14.13700689	-0.115441183	0.343120506	0.115808233	0.733626033	NA
chr16:49690840-49690999	21.77546063	-0.115441266	0.278603801	0.171702217	0.678603403	NA
chr2:65354926-65355072	17.26666209	-0.115449769	0.318258463	0.131036871	0.717359389	NA
chr10:26240677-26240840	23.1759922	-0.115451326	0.334137499	0.121299213	0.727629638	NA
chr15:25331172-25331283	15.4947703	-0.115454747	0.39290938	0.087178941	0.767794658	NA
chr18:30484398-30484489	23.76504371	-0.115458679	0.269000172	0.18633219	0.665986999	NA
chr9:43643150-43643326	15.60067052	-0.11546404	0.31429538	0.133992158	0.71432822	NA
chr7:129345993-129346205	26.19024487	-0.115468914	0.318870154	0.1273932	0.721150319	NA
chr18:4419736-4419879	18.27412389	-0.115471008	0.379525685	0.088193903	0.766485914	NA
chr3:25882201-25882317	18.47131268	-0.115476179	0.306997863	0.142264123	0.706040462	NA
chr10:36629967-36630243	22.65876305	-0.115501964	0.313296012	0.136715184	0.71156865	NA
chr1:162560433-162560531	18.38469839	-0.115503384	0.302618005	0.147389593	0.701042543	NA
chr14:21423967-21424097	23.27988823	-0.115513381	0.295010536	0.153525629	0.695188655	NA
chr6:45322976-45323090	11.99728376	-0.115530034	0.439890894	0.068513759	0.793513164	NA
chr14:108095978-108096103	23.36373422	-0.115534772	0.326264904	0.118924828	0.730203539	NA
chrX:60190276-60190396	22.91655301	-0.115547039	0.253571083	0.209730925	0.646978384	NA
chr2:102171863-102171946	20.6589171	-0.115553045	0.302409686	0.145187184	0.703177753	NA
chr17:5773905-5774057	19.42039762	-0.115554942	0.310056665	0.13972046	0.708559071	NA
chr6:99208732-99208848	22.11075944	-0.115556454	0.366916624	0.092891095	0.760533407	NA
chr3:32551435-32551545	16.31173837	-0.11555892	0.344164529	0.11186539	0.738030329	NA
chr3:34190676-34190993	25.87120258	-0.115560683	0.478157019	0.060216138	0.806154652	NA
chr1:39147865-39147961	12.68666101	-0.115593319	0.363898825	0.101123046	0.750486075	NA
chr2:6795266-6795351	19.00102712	-0.115595202	0.320760472	0.126837439	0.721733894	NA
chr12:89358910-89359067	17.0382831	-0.115601574	0.399985281	0.086086984	0.769211966	NA
chr6:120070660-120070743	14.13714158	-0.115615329	0.363321147	0.098941765	0.753103272	NA
chr1:158585793-158585889	8.073477049	-0.115617368	0.610386464	0.036900766	0.847667227	NA
chr18:62966971-62967301	25.89731137	-0.115646242	0.419184191	0.078504839	0.779333925	NA
chr8:10637511-10637660	24.66551034	-0.115647432	0.276228011	0.172194471	0.678168831	NA
chr1:56940552-56940741	21.40507226	-0.115648273	0.355134027	0.110480451	0.739597811	NA
chr8:77704663-77704793	18.1242417	-0.11565315	0.310898875	0.139987188	0.708293749	NA
chr8:119856611-119856764	26.13773858	-0.115657185	0.355039122	0.102444786	0.748915289	NA
chr4:88038789-88038893	17.6571877	-0.115673024	0.333848766	0.125088589	0.723579723	NA
chr4:51457441-51457645	26.06506665	-0.115674254	0.339015181	0.118266704	0.730922045	NA
chr15:30182581-30182676	21.86154244	-0.115675739	0.27505331	0.175009731	0.675697346	NA
chr8:105861804-105861918	15.10616804	-0.115699197	0.342232418	0.115003122	0.734518502	NA
chr17:49030401-49030659	24.57278771	-0.115701123	0.261308948	0.200365683	0.654425839	NA
chr15:10647381-10647507	16.28190345	-0.115702064	0.354795566	0.106899376	0.743702148	NA
chrX:49226183-49226436	24.93109303	-0.115712919	0.565029386	0.04267739	0.836333924	NA
chr5:139033071-139033176	23.15611809	-0.115717942	0.291767332	0.160057963	0.689103158	NA
chr2:71632184-71632370	22.90020056	-0.115718316	0.292451902	0.156020644	0.692846957	NA
chr12:4665012-4665208	22.25322434	-0.115725928	0.307932904	0.140414476	0.707869314	NA
chr7:90626582-90626741	14.27987015	-0.115731131	0.434083061	0.068818496	0.79306488	NA
chr10:105987225-105987339	19.89935609	-0.115744616	0.314862474	0.133141028	0.715197288	NA
chr13:112463653-112463791	18.97518046	-0.115745007	0.368163247	0.101056957	0.750564912	NA
chr10:4284128-4284225	24.21890831	-0.115751775	0.289136531	0.155954916	0.692908368	NA
chr6:52587061-52587243	23.23743142	-0.1157547	0.273697427	0.182022236	0.669641092	NA
chr18:13577064-13577183	19.71823064	-0.115760138	0.29552642	0.156759118	0.692158017	NA
chr8:126750639-126750733	19.26593587	-0.115766619	0.292599038	0.155179943	0.693633566	NA
chr16:77116834-77116930	14.64483679	-0.115767022	0.333421664	0.124908057	0.72377109	NA
chr5:75477272-75477410	25.26306728	-0.115784702	0.282742887	0.168068747	0.681833907	NA
chr2:168681992-168682080	13.18448988	-0.115784934	0.323697512	0.129595719	0.71885158	NA
chr2:64526472-64526611	16.8801766	-0.115794667	0.386520783	0.091348802	0.762469385	NA
chr9:8719167-8719260	10.32695846	-0.115799347	0.409754196	0.080003279	0.777292967	NA
chr1:149132659-149132834	12.72482795	-0.115806369	0.611214067	0.035339125	0.850886816	NA
chr4:95452595-95452702	14.15019325	-0.115806433	0.389000088	0.088476678	0.76612275	NA
chr18:65377416-65377513	20.21660824	-0.1158142	0.32053566	0.128535668	0.719955166	NA
chr2:90225478-90225573	22.85967924	-0.115839942	0.299642389	0.145942051	0.70244384	NA
chr13:94403779-94403887	25.09345309	-0.115845297	0.282959434	0.170326259	0.679822013	NA
chr15:66934876-66934990	14.24764814	-0.115852001	0.338095029	0.120023614	0.72900888	NA
chr8:82297353-82297558	24.16673231	-0.115855292	0.375273386	0.095374624	0.757452504	NA
chr15:28640743-28640890	20.1006393	-0.115857229	0.301650965	0.14729216	0.701136615	NA
chr13:57727954-57728039	17.80556918	-0.115875964	0.361225222	0.097835753	0.754442438	NA
chr13:20239370-20239497	25.22357046	-0.115892636	0.318756128	0.130497563	0.717916705	NA
chr2:122668745-122668850	14.33147255	-0.115898214	0.434580534	0.070862707	0.790084797	NA
chr2:76041742-76041841	13.89277987	-0.115904974	0.372857758	0.097117873	0.755316103	NA
chr14:120321982-120322164	20.61736514	-0.115908031	0.290783898	0.159248693	0.689849171	NA
chr12:108251343-108251526	19.71210946	-0.115908912	0.305222286	0.139069001	0.709208311	NA
chr13:41429813-41429900	18.2701636	-0.115913322	0.333641279	0.118330741	0.730852035	NA
chr12:68935535-68935633	12.79228018	-0.115924561	0.345459316	0.11379323	0.735866246	NA
chr8:46241793-46241912	19.05854605	-0.115932816	0.301992211	0.145521113	0.702852824	NA
chr19:57644099-57644227	15.1316129	-0.115934591	0.307986571	0.143241708	0.705079349	NA
chr15:5585320-5585495	16.89632932	-0.115935298	0.380030173	0.09453326	0.758491275	NA
chr17:10988919-10989090	17.31298712	-0.11594634	0.341865665	0.114893365	0.734640438	NA
chr3:156123779-156123961	19.61353084	-0.115977203	0.369934776	0.099221123	0.752766327	NA
chr5:151043624-151043771	16.81511783	-0.115978306	0.302572093	0.147415606	0.701017434	NA
chr7:110773697-110773843	13.98874721	-0.115985074	0.338628276	0.120083587	0.72894385	NA
chr3:130729640-130729747	18.87715193	-0.116000222	0.396532417	0.08727755	0.767667144	NA
chr3:21403978-21404183	25.9605846	-0.116007424	0.306923378	0.140004189	0.708276848	NA
chr1:23950774-23950857	19.176882	-0.116016124	0.268122577	0.185188275	0.666951917	NA
chr3:97125602-97125688	12.5312403	-0.116025024	0.404100677	0.081444723	0.775349031	NA
chr17:6720228-6720342	15.6591175	-0.116028632	0.398185875	0.088724948	0.765804422	NA
chr5:56590648-56590764	14.47146203	-0.116028914	0.427406872	0.074378946	0.785064586	NA
chr11:109794482-109794648	17.60275328	-0.116038869	0.303200207	0.145142995	0.703220782	NA
chr10:66158794-66158918	14.79188643	-0.116049207	0.382056532	0.092303063	0.761269454	NA
chr2:5876805-5876916	14.47767563	-0.11604937	0.331946073	0.119110065	0.730001708	NA
chr11:114330961-114331178	22.7624554	-0.116050642	0.311525871	0.140784318	0.707502535	NA
chr12:100060607-100060770	24.96698127	-0.116063174	0.387171668	0.089554643	0.7647441	NA
chr5:150737577-150737706	19.83620309	-0.116064593	0.317538782	0.136174186	0.712114408	NA
chr1:87325028-87325174	15.33173489	-0.116065158	0.335316894	0.119438995	0.729643743	NA
chr7:72342032-72342130	20.27974547	-0.116066038	0.288489786	0.158247343	0.690775298	NA
chr1:191804297-191804411	13.36331321	-0.116069914	0.357199703	0.107947201	0.742493431	NA
chr16:10501142-10501258	15.30131422	-0.116073792	0.321916292	0.130993161	0.71740451	NA
chr1:158401636-158401725	15.38777011	-0.116074038	0.365736685	0.099175175	0.75282171	NA
chr3:124549490-124549705	24.96133937	-0.116083279	0.307904547	0.14672445	0.701685452	NA
chr9:29837982-29838095	15.18481013	-0.116094363	0.339943876	0.116896996	0.732424624	NA
chr11:97219663-97219864	18.88737338	-0.116105369	0.298074181	0.153711191	0.695013743	NA
chr3:115644019-115644156	15.31107127	-0.116118511	0.392538881	0.086186436	0.76908248	NA
chr12:79755213-79755494	22.97075763	-0.116133603	0.316608807	0.131724466	0.716650712	NA
chr11:22868321-22868544	24.60123186	-0.116137058	0.263469208	0.197542284	0.656712	NA
chr8:46055668-46055852	21.62267136	-0.116137359	0.302522222	0.150978447	0.697602067	NA
chr3:156950525-156950662	17.60309741	-0.116157349	0.319579783	0.132731735	0.715616328	NA
chr7:74874082-74874195	14.33743945	-0.116167705	0.329616675	0.127674945	0.720855022	NA
chr2:45938862-45938980	12.32717702	-0.116197418	0.57591243	0.041354116	0.838855916	NA
chr13:35955142-35955233	15.91730063	-0.116199185	0.399928265	0.085053535	0.770562353	NA
chr17:70860743-70860879	18.96235917	-0.116234876	0.281285769	0.169669617	0.680405597	NA
chr1:187186769-187186916	24.99669543	-0.116241873	0.244749032	0.222757503	0.636946824	NA
chr11:101843967-101844120	17.75067675	-0.116249363	0.366719212	0.09410618	0.759020495	NA
chr6:104573169-104573306	19.89834492	-0.116249451	0.304016615	0.144031171	0.704305921	NA
chr12:51174901-51174986	21.97883456	-0.116270599	0.270956078	0.185380393	0.666789615	NA
chr1:92700313-92700557	19.50842966	-0.116282919	0.303276978	0.14819068	0.70027044	NA
chr1:9880861-9880943	16.44427141	-0.116293793	0.317655782	0.130425123	0.717991664	NA
chr7:133695751-133695840	11.05706209	-0.116302836	0.384618054	0.090504643	0.763536584	NA
chr3:136520257-136520342	25.71809825	-0.116303256	0.258928327	0.19747099	0.656769981	NA
chr2:160695807-160695931	14.50526046	-0.116322438	0.345221398	0.112264201	0.737580955	NA
chr2:67757012-67757138	20.54311977	-0.116326241	0.351702209	0.10690454	0.743696174	NA
chr2:134983052-134983180	16.6943307	-0.116331471	0.329992661	0.125577699	0.723062035	NA
chr17:9998139-9998235	13.23160074	-0.116334004	0.381879353	0.09473598	0.758240529	NA
chr12:82359996-82360118	19.94712862	-0.116352942	0.306329508	0.141166091	0.707124501	NA
chr12:41940916-41941007	12.83033151	-0.116353032	0.332666813	0.124509435	0.724194191	NA
chr2:119203872-119204029	18.16138332	-0.116360431	0.30247114	0.145970528	0.702416197	NA
chr3:91127666-91127975	18.76364981	-0.116376168	0.561650041	0.043683577	0.834443426	NA
chr4:137103475-137103610	21.84874178	-0.116380928	0.327458209	0.120275255	0.728736145	NA
chr11:86153996-86154100	14.33841523	-0.116390789	0.395159949	0.083183803	0.773028304	NA
chr10:52121600-52121719	18.80237872	-0.11639677	0.321012456	0.131554069	0.716826138	NA
chr9:71786347-71786525	22.13229497	-0.116397195	0.264071155	0.196565854	0.657507187	NA
chr3:51331579-51331670	13.41055139	-0.11640156	0.333571169	0.119299498	0.729795485	NA
chr12:40964198-40964301	18.73278759	-0.116402304	0.371695904	0.100064171	0.75175264	NA
chr9:32659947-32660249	22.32148298	-0.116405623	0.485038869	0.059882854	0.806681191	NA
chr8:122103190-122103305	15.68994823	-0.116409147	0.311004851	0.141422092	0.706871333	NA
chr8:19152932-19153062	21.50399797	-0.116419952	0.29356164	0.161459036	0.687816755	NA
chr1:181651373-181651473	15.33517353	-0.116425111	0.309889821	0.142682471	0.705628703	NA
chr1:146561547-146561798	24.93234268	-0.116439758	0.27595554	0.178974451	0.672256066	NA
chr16:46513607-46513707	7.999139255	-0.116444886	0.476584951	0.059271359	0.807651315	NA
chr15:73269195-73269313	20.65572641	-0.116447031	0.300774717	0.149372095	0.69913613	NA
chr5:46159305-46159422	18.38224835	-0.11644949	0.349415886	0.107739233	0.742732814	NA
chr2:5044278-5044412	12.18443205	-0.11645668	0.379721435	0.097119655	0.75531393	NA
chr2:78455769-78455951	19.31244087	-0.116457129	0.413978793	0.080989633	0.775960744	NA
chr8:86748235-86748371	14.46884538	-0.116457302	0.403500035	0.087560247	0.767302016	NA
chr10:6239025-6239155	19.43214921	-0.116478434	0.311927898	0.134100999	0.71421731	NA
chr12:99423495-99423628	24.06803928	-0.116482598	0.266727124	0.192131766	0.661148258	NA
chr7:23817161-23817264	15.77011286	-0.116486755	0.345782277	0.11104206	0.73896087	NA
chr5:6921765-6921850	11.00121239	-0.116489182	0.517999392	0.052706323	0.818419255	NA
chr5:134154274-134154374	9.281227975	-0.116490622	0.421836569	0.078625538	0.779168753	NA
chr5:111998337-111998422	8.926319043	-0.116491075	0.390620612	0.088545645	0.766034273	NA
chr1:167827372-167827475	13.908952	-0.116493618	0.407350023	0.081882351	0.774762531	NA
chr14:39019684-39019793	15.81767561	-0.116501095	0.322900516	0.126942569	0.721623393	NA
chr17:86440112-86440213	21.19790603	-0.116506147	0.292575232	0.15516025	0.693652021	NA
chr2:117865174-117865263	14.23844115	-0.116513639	0.357173551	0.106430413	0.744245243	NA
chr13:51380488-51380709	21.95904817	-0.116520705	0.47384447	0.063072337	0.801704275	NA
chr2:107367826-107368037	20.6521355	-0.116526897	0.391809087	0.090467973	0.763583066	NA
chr18:19919738-19919863	15.82536704	-0.11652861	0.407285939	0.081721208	0.774978293	NA
chr14:38290284-38290423	13.37949517	-0.116531501	0.568853377	0.043483595	0.834817344	NA
chr16:31867442-31867590	19.43830402	-0.116532522	0.322233656	0.13310108	0.715238155	NA
chr4:84978692-84978797	18.88807535	-0.116534653	0.41401755	0.076791341	0.78169372	NA
chr1:190594200-190594308	16.92155246	-0.116558737	0.356074584	0.107405382	0.743117631	NA
chr2:96199757-96199839	15.10733992	-0.116564667	0.365653503	0.102773154	0.748526783	NA
chr7:113783358-113783562	24.96847181	-0.116598106	0.30627112	0.148153388	0.70030633	NA
chr8:79687950-79688095	19.35386975	-0.116599055	0.320859402	0.133435165	0.714896597	NA
chr4:66503779-66503930	22.14827777	-0.116604482	0.333877441	0.119858587	0.729187913	NA
chr11:41176885-41177057	18.24462128	-0.116622567	0.447545565	0.069654924	0.791839874	NA
chr15:37534472-37534708	22.57648451	-0.116632136	0.309326327	0.144479334	0.70386794	NA
chr16:31558104-31558247	13.07369199	-0.116633059	0.405743919	0.081866727	0.774783439	NA
chrX:106585982-106586267	24.29216595	-0.116633716	0.511613636	0.052091834	0.819462499	NA
chr2:59469946-59470077	20.28471611	-0.116638881	0.324611393	0.128242662	0.72026111	NA
chr9:57702283-57702385	15.51718165	-0.116639707	0.312117602	0.141532753	0.706761978	NA
chr4:150534654-150534829	23.61666284	-0.116652455	0.269644094	0.190240669	0.662716386	NA
chr4:41097741-41097826	14.37886915	-0.116653281	0.314542675	0.137245424	0.711034937	NA
chr5:52167318-52167416	17.93230033	-0.116664361	0.29091564	0.163369194	0.686073336	NA
chr11:112864324-112864483	23.63206934	-0.116703876	0.442594315	0.071495845	0.789171154	NA
chr12:82026800-82026926	19.19531695	-0.11670683	0.320522955	0.128289198	0.720212494	NA
chr17:79603746-79603948	15.37197745	-0.116710056	0.437376956	0.072865813	0.787208965	NA
chr3:114874036-114874238	25.34786009	-0.116710588	0.403387744	0.086517816	0.768651607	NA
chr3:97701476-97701660	21.2819198	-0.116714266	0.296665717	0.155993018	0.692872767	NA
chrX:161366628-161366753	15.78563982	-0.116720578	0.314424945	0.140026631	0.708254539	NA
chr13:52911591-52911904	26.10800717	-0.116722489	0.299254662	0.156671431	0.692239724	NA
chr4:35310761-35310878	22.55868394	-0.11672347	0.291202483	0.157100169	0.691840476	NA
chr8:61816043-61816131	21.38582749	-0.116737323	0.284209651	0.167457371	0.68238148	NA
chr4:110119160-110119261	12.23768234	-0.116749027	0.398588107	0.087010125	0.76801314	NA
chr9:104494064-104494200	19.58824659	-0.116752239	0.286601182	0.170541832	0.679630713	NA
chr1:126407790-126407951	24.33114751	-0.116754736	0.264860022	0.197296138	0.656912235	NA
chr14:105362077-105362196	18.04983134	-0.116757179	0.301369693	0.151228186	0.697364412	NA
chr10:116367151-116367265	13.98628426	-0.116761033	0.325049525	0.128296484	0.720204883	NA
chr18:58213459-58213610	20.75792852	-0.116766403	0.296640678	0.15325646	0.695442592	NA
chr17:83533960-83534068	17.36922867	-0.116776324	0.300322629	0.153564831	0.695151693	NA
chr9:34740491-34740584	17.0306417	-0.116778763	0.302747217	0.150131676	0.698409555	NA
chr16:39883585-39883738	26.14716314	-0.116779387	0.279043531	0.175623385	0.675161731	NA
chr15:24838072-24838268	22.57563786	-0.116780431	0.488678521	0.057569036	0.810380273	NA
chr3:101187658-101187766	16.9330357	-0.116785414	0.360441029	0.103821688	0.747290784	NA
chr15:72618717-72618833	22.54081347	-0.116790014	0.288708082	0.161954291	0.687363585	NA
chr15:95288847-95288985	22.59920259	-0.116800722	0.261738855	0.196684411	0.65741051	NA
chr1:56493064-56493270	17.94561053	-0.116806615	0.452535114	0.069297998	0.792361649	NA
chr12:25583487-25583595	15.88255838	-0.11681974	0.492649089	0.056968517	0.811353118	NA
chr5:81541445-81541663	25.29073621	-0.116821723	0.256587936	0.208290865	0.648110317	NA
chr2:103119883-103120084	21.47139383	-0.116825985	0.352006481	0.112269234	0.737575289	NA
chr8:119948159-119948255	14.81092092	-0.116837501	0.402333927	0.080353862	0.77681844	NA
chr2:130787966-130788121	14.36164647	-0.11683804	0.382469467	0.095858509	0.756857358	NA
chr5:147044246-147044385	20.24791183	-0.116846359	0.398400246	0.089147318	0.765263975	NA
chr9:40199647-40199839	22.89691458	-0.11684813	0.319207272	0.132248938	0.716111565	NA
chr8:112276498-112276580	17.50154656	-0.116850805	0.347806305	0.110312543	0.739788591	NA
chr12:110648390-110648531	20.39174845	-0.116853842	0.32343823	0.126467068	0.722123601	NA
chr5:32979345-32979528	17.9378514	-0.116857072	0.292222514	0.160606912	0.688598362	NA
chr6:8447500-8447615	23.51026712	-0.116863836	0.288713075	0.165201264	0.684412294	NA
chr5:84518992-84519100	14.25905757	-0.11687175	0.339228564	0.12018056	0.72883874	NA
chr5:122892771-122892894	14.48600199	-0.116888818	0.357725114	0.104477198	0.746521572	NA
chr16:75383356-75383546	18.346492	-0.116893297	0.30251883	0.14835729	0.70011016	NA
chr14:109096816-109096949	19.41692269	-0.116894105	0.395740236	0.085844202	0.76952841	NA
chr11:107815637-107815782	24.92365407	-0.11690291	0.294604594	0.153127162	0.695564665	NA
chr11:53290685-53290823	17.40695313	-0.116903071	0.402220538	0.077592116	0.780587414	NA
chr17:48556157-48556351	14.70177273	-0.116903168	0.659533231	0.032498552	0.856937821	NA
chr4:81371452-81371625	19.34117886	-0.116906202	0.400363472	0.088844956	0.765650723	NA
chr5:16394992-16395134	25.97105868	-0.116906959	0.272504393	0.1863908	0.665937655	NA
chr5:90005933-90006029	14.95284299	-0.116907898	0.349808291	0.113179178	0.736553316	NA
chr5:16737033-16737228	22.34918719	-0.11691248	0.449520905	0.069348619	0.79228756	NA
chr4:108722015-108722113	15.24932295	-0.116919881	0.307438223	0.145344633	0.703024494	NA
chr15:48579408-48579508	25.68636539	-0.116920549	0.291316784	0.155360725	0.693464208	NA
chr8:78111892-78112003	18.76913891	-0.116923959	0.291637685	0.163262022	0.686170838	NA
chr5:129468240-129468401	16.5913256	-0.116929288	0.336133907	0.119781586	0.729271498	NA
chr1:52805040-52805149	13.4048055	-0.116939407	0.434022066	0.075481363	0.783516983	NA
chr13:85289414-85289530	14.92792628	-0.116954278	0.339659539	0.119992011	0.729043154	NA
chr1:16365203-16365428	23.0168434	-0.116960783	0.289547369	0.165582789	0.684067737	NA
chr2:154770289-154770452	15.61454715	-0.116978278	0.323919805	0.131267393	0.717121565	NA
chr10:110012663-110012759	16.05624678	-0.116986286	0.352682905	0.110143963	0.739980296	NA
chr12:50165228-50165367	24.76670244	-0.116994318	0.369183515	0.102690981	0.748623942	NA
chr15:42763590-42763806	20.27474074	-0.117004397	0.408650369	0.083764958	0.772258641	NA
chr8:104954338-104954420	17.75671123	-0.117005293	0.340574023	0.117000461	0.732310781	NA
chr11:23626142-23626269	22.21718906	-0.117007691	0.262308465	0.199410146	0.655197381	NA
chr8:106533346-106533433	13.47485827	-0.11700921	0.34415386	0.114643737	0.734918007	NA
chr12:109860202-109860343	15.92105931	-0.117012626	0.319341101	0.13677451	0.711508877	NA
chr2:158067354-158067445	19.92282642	-0.117017896	0.313943389	0.140200711	0.70808156	NA
chr15:83841582-83841724	14.25693063	-0.117019581	0.417945936	0.080443179	0.776697725	NA
chr15:97358055-97358138	9.8888454	-0.117023046	0.453350884	0.064155216	0.800045051	NA
chr14:100389173-100389295	21.00199046	-0.117033093	0.288774117	0.16191363	0.687400761	NA
chr14:109802589-109802740	13.5316459	-0.117038472	0.518280088	0.048903712	0.824981996	NA
chr3:87217399-87217481	17.32357874	-0.117038746	0.313181854	0.136394415	0.711892093	NA
chr7:130497444-130497620	16.61025998	-0.117042125	0.312647794	0.142082878	0.706219067	NA
chr14:21391421-21391557	17.46867835	-0.117044204	0.428832657	0.076510158	0.782083658	NA
chr4:127531158-127531340	20.58292697	-0.117053704	0.34770453	0.115852881	0.733576642	NA
chr5:127887371-127887494	11.15642476	-0.1170564	0.413693245	0.080351719	0.776821337	NA
chr14:97032234-97032325	17.96545454	-0.117059045	0.351148458	0.113688696	0.735983064	NA
chr10:105213721-105213903	21.03342084	-0.117066487	0.438167714	0.073045207	0.786953491	NA
chr1:58950544-58950633	20.81805056	-0.117068152	0.262185606	0.200516244	0.654304471	NA
chr10:71364404-71364569	19.78122283	-0.117096164	0.341244244	0.117419603	0.731850166	NA
chr8:94819642-94819776	21.58952532	-0.117107909	0.305881283	0.146665792	0.701742229	NA
chr9:62294939-62295164	19.40742199	-0.117117697	0.365639077	0.10186009	0.74960877	NA
chr15:83049212-83049362	19.67664471	-0.117117716	0.350813694	0.108201361	0.742201226	NA
chr11:84612943-84613074	22.47693743	-0.117128845	0.271000111	0.18773632	0.664807375	NA
chr17:79376334-79376447	16.81575705	-0.117135587	0.305253855	0.148665152	0.699814265	NA
chr5:82155998-82156083	10.36422889	-0.117146511	0.492683241	0.057883595	0.809872825	NA
chr15:93295246-93295330	24.67761783	-0.117147629	0.273966373	0.182549418	0.669191404	NA
chr2:93559966-93560089	17.8684327	-0.117152532	0.318110459	0.132393553	0.715963117	NA
chr2:121626631-121626767	19.09947486	-0.1171621	0.273119995	0.184514553	0.667521871	NA
chr12:104685803-104685909	18.75904109	-0.11716462	0.297338741	0.158190643	0.69082784	NA
chr12:35195766-35195910	15.61326209	-0.117165473	0.387977184	0.09258274	0.76091906	NA
chr11:42365476-42365627	22.91480227	-0.117174035	0.263794706	0.199259438	0.655319272	NA
chr3:55071035-55071175	19.8753079	-0.117178245	0.307735637	0.141689201	0.706607459	NA
chr12:70056062-70056236	19.79193517	-0.117183768	0.283067582	0.172096345	0.6782554	NA
chr6:60428901-60428988	8.703498374	-0.117184727	0.51553193	0.052944327	0.818016907	NA
chr19:35595572-35595668	7.617446447	-0.117190293	0.656440154	0.033533432	0.854702797	NA
chr17:64319885-64320048	25.67256507	-0.117190621	0.322507053	0.132170112	0.716192519	NA
chr12:39672592-39672794	23.13882427	-0.11719339	0.304448638	0.148909048	0.699580098	NA
chr6:86093522-86093660	24.64380706	-0.11721716	0.439427827	0.063622274	0.800859765	NA
chr13:59169656-59169742	9.379632387	-0.117237529	0.412592826	0.08224164	0.774282285	NA
chr11:69273531-69273629	13.94515556	-0.117237745	0.382485031	0.093378966	0.759924663	NA
chr1:188934857-188934942	16.98526395	-0.117242018	0.348860202	0.107333286	0.74320082	NA
chr8:22981411-22981569	22.81587489	-0.117247855	0.31039999	0.143478049	0.704847554	NA
chr6:22828411-22828621	17.19648638	-0.117263835	0.429990098	0.076365177	0.782285016	NA
chr1:51917276-51917414	23.74724063	-0.117285127	0.268995306	0.187677055	0.664857058	NA
chr6:56872548-56872675	17.31783628	-0.117287957	0.339044677	0.121682584	0.727216708	NA
chr19:22342965-22343162	23.30563319	-0.117290159	0.455464351	0.06676648	0.796104309	NA
chr7:91250655-91250773	24.17766931	-0.117300733	0.252849664	0.213017879	0.644412234	NA
chr7:82572556-82572727	22.60180556	-0.117305097	0.347509119	0.115926665	0.733495044	NA
chr3:97730905-97730992	25.06443528	-0.117312195	0.265579141	0.197179925	0.657006823	NA
chr5:23135017-23135256	23.96325455	-0.117324892	0.310805361	0.143228997	0.705091822	NA
chr12:53248589-53248690	17.00373774	-0.117333115	0.346758829	0.114945845	0.734582126	NA
chrX:156678665-156678756	18.86413556	-0.11734896	0.288486406	0.163220708	0.686208435	NA
chr1:66457618-66457794	21.13922308	-0.117359244	0.322302108	0.136379775	0.711906865	NA
chr9:31213018-31213154	24.89839569	-0.117366019	0.310462211	0.134826817	0.713479003	NA
chr3:57200338-57200602	25.06971944	-0.117377762	0.324576252	0.130038062	0.718392578	NA
chr14:96799973-96800071	13.22776149	-0.117379664	0.412861896	0.081994918	0.774611945	NA
chr17:86492472-86492560	14.6254392	-0.117392405	0.327025632	0.130960564	0.717438165	NA
chr4:82594504-82594627	14.986857	-0.117395314	0.420937653	0.077141177	0.781209645	NA
chr2:157226679-157226825	19.33926042	-0.117395955	0.326633637	0.124168939	0.724556199	NA
chr1:104243051-104243147	10.51481062	-0.117396943	0.456208378	0.068974605	0.792835646	NA
chr11:71983418-71983513	16.4237285	-0.117401177	0.323131265	0.133308457	0.715026082	NA
chr19:11722102-11722272	13.27039588	-0.117402743	0.43460267	0.07483612	0.784421308	NA
chr5:77722818-77723021	26.12996934	-0.117414639	0.269914005	0.190036965	0.662885854	NA
chr12:107002771-107002889	17.82061808	-0.117426792	0.484621792	0.052876929	0.818130747	NA
chr14:100479328-100479468	16.45375358	-0.117428255	0.311982461	0.14431967	0.704023887	NA
chr3:67092706-67092856	21.35382702	-0.117429198	0.333652614	0.119442902	0.729639494	NA
chr12:17440641-17440789	22.15026884	-0.117438143	0.289063455	0.161937446	0.687378986	NA
chr11:8383474-8383652	23.14702813	-0.11744287	0.28776511	0.169922072	0.680181074	NA
chr5:102331530-102331623	12.12221301	-0.117459529	0.469074336	0.058472288	0.808927051	NA
chr4:119073909-119074000	16.38666599	-0.117467226	0.305391212	0.149976133	0.698558167	NA
chr10:117173754-117173935	24.70337304	-0.117481005	0.264673162	0.197648845	0.656625361	NA
chr13:52417101-52417233	17.91361078	-0.117481711	0.282357695	0.170664814	0.679521641	NA
chr18:31392477-31392592	16.89792058	-0.117483159	0.326809698	0.127469864	0.721069931	NA
chr19:10650759-10650921	18.68621386	-0.117493526	0.300700737	0.154380878	0.694383502	NA
chr4:138827831-138827935	14.33268979	-0.117511797	0.391140949	0.088785732	0.765726558	NA
chr15:99701174-99701299	18.97801985	-0.117513998	0.357276176	0.107703601	0.742773854	NA
chr15:59260791-59260888	17.31330966	-0.117514328	0.307763198	0.14614245	0.702249369	NA
chr2:69507198-69507290	19.49808395	-0.117516721	0.263936581	0.198694614	0.655776586	NA
chr2:167361917-167362065	18.31189855	-0.117536761	0.339293706	0.114032107	0.735599522	NA
chr13:59065451-59065608	20.26014188	-0.117536915	0.310763548	0.14431878	0.704024757	NA
chr12:116709673-116709857	20.2441725	-0.11754332	0.268651769	0.194060727	0.659558183	NA
chr13:36211410-36211551	22.2392749	-0.117561558	0.292435272	0.155564464	0.693273481	NA
chr15:52301944-52302057	13.37025293	-0.117577735	0.45237173	0.06985833	0.791543164	NA
chr8:126161634-126161752	19.64851616	-0.11758304	0.297621529	0.156443845	0.692451913	NA
chr3:130840170-130840302	17.94951581	-0.117588683	0.323217783	0.132029842	0.716336644	NA
chr9:69088747-69088899	25.09597067	-0.117590135	0.341174882	0.113869183	0.735781405	NA
chr16:77189192-77189299	14.17677055	-0.117592441	0.39282672	0.091985303	0.761668265	NA
chr5:146196976-146197061	14.07469702	-0.117601757	0.302836978	0.151943272	0.696685172	NA
chr1:91031386-91031598	24.84410216	-0.117607014	0.306812325	0.14091025	0.707377773	NA
chr4:118347055-118347330	15.43503429	-0.117620964	0.47214514	0.064559788	0.799428979	NA
chr2:119594262-119594387	19.33424977	-0.117621385	0.302345978	0.152525671	0.696133327	NA
chr13:108066368-108066567	25.69253216	-0.117627498	0.284232654	0.172657717	0.677760531	NA
chr16:19936369-19936473	13.56515597	-0.117636497	0.397938123	0.089467913	0.764854686	NA
chr13:57597227-57597357	21.47303946	-0.117654735	0.320703102	0.131728718	0.716646336	NA
chrX:106585587-106585754	13.7729381	-0.117655457	0.553881681	0.045915438	0.830329587	NA
chr10:90620956-90621098	21.25219181	-0.117658394	0.275870817	0.181055182	0.670467998	NA
chr3:80659480-80659563	18.22716451	-0.117663388	0.296224867	0.154561044	0.694214218	NA
chr2:51321705-51321840	19.8141456	-0.117673032	0.349329683	0.11672974	0.732608778	NA
chr3:154590833-154590929	12.6337611	-0.117675267	0.366716323	0.106749109	0.743876024	NA
chr7:49032654-49032814	22.82132231	-0.117675732	0.309954999	0.142512699	0.705795718	NA
chr1:124367385-124367472	12.90278706	-0.117688105	0.333345936	0.126694072	0.72188467	NA
chr16:24090845-24090977	13.81829379	-0.117688298	0.462976926	0.06476744	0.799113569	NA
chr6:91190910-91191043	18.56795298	-0.117691075	0.344050122	0.120539812	0.728449755	NA
chr19:21618678-21618777	18.04578448	-0.117694357	0.329600191	0.124620727	0.724075988	NA
chr1:162337593-162337725	21.49918734	-0.117698434	0.33504348	0.126286758	0.722313558	NA
chr19:10824799-10824922	24.69797105	-0.117705818	0.25008454	0.219027861	0.63978164	NA
chr16:29189600-29189721	21.14547714	-0.117716031	0.373005084	0.096151919	0.756497286	NA
chr11:14625650-14625751	13.24013823	-0.117720465	0.531011379	0.050956823	0.821406616	NA
chr8:10357910-10357995	13.4256605	-0.117721826	0.332749207	0.126350823	0.722246048	NA
chr3:25892111-25892277	23.15431668	-0.117727272	0.265728833	0.19360522	0.659932811	NA
chr9:75949423-75949545	15.95282183	-0.117733542	0.313150289	0.142563273	0.705745953	NA
chr4:78015863-78016017	20.99703746	-0.117738731	0.367859826	0.105532208	0.745289143	NA
chr16:38446508-38446617	16.64427714	-0.117739762	0.322048381	0.137130409	0.711150605	NA
chr16:72599714-72599835	20.71246024	-0.117765087	0.292128174	0.162889273	0.686510245	NA
chr5:9539255-9539362	15.74940573	-0.117774768	0.322954235	0.130990585	0.71740717	NA
chr2:91581245-91581341	14.9373067	-0.117774982	0.34994096	0.116747993	0.732588674	NA
chr3:45115851-45115986	16.68124329	-0.117803198	0.323785483	0.131610404	0.716768126	NA
chr4:76097985-76098073	16.80685044	-0.117811796	0.315905193	0.142109136	0.706193184	NA
chr5:125966039-125966168	13.19776504	-0.117820121	0.360608742	0.108333951	0.74204894	NA
chrX:52104592-52104677	13.62090881	-0.117831855	0.371860677	0.102102426	0.749321081	NA
chr11:117182548-117182732	25.26968781	-0.117838756	0.309485025	0.139863194	0.708417054	NA
chr3:152517226-152517326	22.63712923	-0.117843637	0.268537022	0.19263696	0.660730901	NA
chr12:66871235-66871427	25.86163996	-0.117854328	0.282347265	0.179873088	0.67148233	NA
chr1:157958158-157958249	12.52144009	-0.117875926	0.35762196	0.107647229	0.742838797	NA
chr7:80928370-80928561	19.27639099	-0.117880843	0.347549958	0.110130773	0.739995302	NA
chr5:86135175-86135428	23.84496118	-0.117893399	0.322902492	0.135307227	0.712991567	NA
chr19:48026635-48026814	14.16576657	-0.117902658	0.44179866	0.072397405	0.787877617	NA
chr12:4242680-4242778	25.81946954	-0.117903114	0.249895738	0.222324366	0.637274546	NA
chr2:6641394-6641512	24.33518167	-0.117905042	0.307868885	0.143396063	0.704927938	NA
chr2:179402676-179402821	15.78903239	-0.117907502	0.343057119	0.116157398	0.733240058	NA
chr8:55543106-55543234	17.7657942	-0.117915403	0.297465309	0.159050863	0.690031872	NA
chr4:12528215-12528466	23.74884604	-0.117922833	0.312426128	0.13859985	0.709676937	NA
chr1:32272015-32272100	13.54236613	-0.117923803	0.325583606	0.132504445	0.715849347	NA
chr5:19933592-19933732	17.91251303	-0.117924354	0.339712615	0.117301508	0.731979853	NA
chr3:96939543-96939726	21.18150266	-0.117933347	0.32063084	0.13850411	0.709772681	NA
chr2:178290307-178290431	19.34641135	-0.11793592	0.28433665	0.170133294	0.679993372	NA
chr8:116601651-116601825	20.99037621	-0.117939204	0.272457572	0.1928863	0.660525154	NA
chr12:56721671-56721816	26.02138861	-0.117941271	0.332521974	0.12338914	0.725387372	NA
chr1:86471845-86471951	13.94895967	-0.117946958	0.35473957	0.107577866	0.742918733	NA
chr15:39842581-39842755	24.6521014	-0.117965698	0.331245682	0.12912894	0.719336899	NA
chr14:100993230-100993312	16.65203087	-0.117966863	0.292661245	0.162912124	0.686489425	NA
chr2:164978870-164978979	15.76062242	-0.117971316	0.322354866	0.135827154	0.712465141	NA
chr6:85195353-85195496	19.01221792	-0.117975828	0.398930174	0.090800241	0.76316227	NA
chr3:121890085-121890181	12.64246296	-0.117987149	0.43670721	0.075577483	0.783382625	NA
chr16:77728366-77728594	24.94655498	-0.117988069	0.327022603	0.132463617	0.715891229	NA
chr2:9417167-9417307	13.8005503	-0.117996474	0.423257433	0.078494992	0.779347407	NA
chr1:19635385-19635494	15.73802398	-0.118001154	0.38014834	0.095347264	0.757486204	NA
chr1:59918424-59918592	21.60896034	-0.118001989	0.266902645	0.196079761	0.657903934	NA
chr5:105913857-105913993	16.8470495	-0.118019868	0.342038868	0.120701893	0.728274473	NA
chr3:96052296-96052447	17.94375811	-0.11802084	0.370470904	0.095212288	0.757652536	NA
chr7:83915745-83915827	8.807653437	-0.118061532	0.422172369	0.077254339	0.781053315	NA
chrX:156815824-156816009	23.84095551	-0.118074977	0.256179532	0.214773021	0.643051806	NA
chrX:145921838-145921972	11.23172851	-0.11807537	0.468488642	0.063662031	0.800798864	NA
chr10:60641432-60641514	18.74755913	-0.118085148	0.31526832	0.13845121	0.7098256	NA
chr5:24224462-24224627	23.855217	-0.118098408	0.277381007	0.179443165	0.671852213	NA
chr6:5928207-5928332	21.6772164	-0.118109264	0.330609611	0.131287815	0.717100508	NA
chr3:95871129-95871243	22.2961827	-0.118116147	0.36290031	0.104845001	0.746091139	NA
chr10:101808076-101808287	25.08153188	-0.118148284	0.285782872	0.171923402	0.678408046	NA
chr1:104724471-104724675	24.35823374	-0.118150165	0.296724613	0.160689128	0.688522844	NA
chr9:43122240-43122431	21.00464495	-0.11815404	0.340235164	0.117874267	0.731351552	NA
chr1:157932562-157932739	22.07934281	-0.118162265	0.355906235	0.110420337	0.739666095	NA
chr9:43354264-43354456	21.17663053	-0.118187877	0.354078189	0.115095829	0.734415559	NA
chr8:104445054-104445269	20.33855673	-0.118194806	0.306882441	0.150758601	0.697811464	NA
chr10:72819900-72820040	19.97263538	-0.118195213	0.368544974	0.105213774	0.745660407	NA
chr16:55726003-55726171	25.37749086	-0.118204083	0.257161577	0.216258489	0.641905671	NA
chr3:62946007-62946280	20.7430344	-0.118204442	0.55946476	0.045639171	0.830833058	NA
chr1:78885474-78885648	19.64601762	-0.11820732	0.468437392	0.063822595	0.800553107	NA
chr18:33425967-33426180	17.85111966	-0.118225319	0.454265429	0.069791564	0.791640504	NA
chr5:8679728-8679828	12.76836349	-0.118228118	0.448132646	0.071919071	0.788562838	NA
chr5:136322869-136323072	21.49328947	-0.118240812	0.333358642	0.118319345	0.730864493	NA
chr10:109405793-109405900	15.80838724	-0.118243827	0.373252137	0.101347409	0.750218643	NA
chr6:71740157-71740323	24.85160651	-0.118245961	0.288485636	0.167059177	0.682738745	NA
chr1:107828301-107828457	20.95815673	-0.11825589	0.312083047	0.146133866	0.702257696	NA
chr11:13221610-13221705	17.94080167	-0.118275048	0.356630692	0.105628772	0.74517668	NA
chr12:34330504-34330626	14.91167895	-0.118277539	0.372248285	0.100389152	0.751363136	NA
chr13:90075604-90075774	19.41457836	-0.11829538	0.535587017	0.046073051	0.830043063	NA
chr19:3764670-3764821	19.35709422	-0.118298718	0.338089595	0.121841444	0.727045813	NA
chr6:16151651-16151742	12.33434301	-0.118301474	0.345977998	0.11572414	0.733719089	NA
chr1:42645447-42645559	16.21452577	-0.118331692	0.302448646	0.154778754	0.69400981	NA
chr8:36144943-36145070	16.12211689	-0.118335737	0.319045529	0.140232568	0.708049918	NA
chr1:133283458-133283573	18.9819339	-0.1183417	0.313528719	0.141806655	0.706491518	NA
chr13:60603107-60603312	25.27601121	-0.118342335	0.268291718	0.197921665	0.656403674	NA
chr9:15234765-15234971	21.23072957	-0.118343215	0.361988245	0.110574328	0.739491216	NA
chr14:22309580-22309689	20.75357635	-0.118354129	0.29372722	0.162781016	0.686608903	NA
chr17:64717050-64717187	15.45127784	-0.118354667	0.417203477	0.080285476	0.776910914	NA
chr5:81185016-81185126	16.7867543	-0.118360849	0.33968806	0.123645216	0.725114101	NA
chr3:93265054-93265158	14.894394	-0.118362494	0.399008194	0.090817533	0.763140393	NA
chr4:102303915-102304101	23.01025157	-0.118370485	0.290464803	0.15991924	0.689230881	NA
chr13:113861586-113861730	23.49532186	-0.118373033	0.283052709	0.169887423	0.680211877	NA
chr3:37611725-37611832	16.55250985	-0.118374519	0.355785871	0.110850404	0.739178033	NA
chr5:147661835-147661984	21.46429713	-0.118377052	0.31637961	0.138065177	0.710212115	NA
chr14:47670595-47670692	18.46038624	-0.118381471	0.307192403	0.150573918	0.697987504	NA
chr14:105180954-105181097	10.5302291	-0.118393517	0.460305895	0.066806272	0.7960449	NA
chr13:105285823-105285932	20.32434907	-0.118397459	0.32520631	0.131133524	0.717259645	NA
chr8:92138779-92138870	19.07365057	-0.118406013	0.281826224	0.177694511	0.673362074	NA
chr9:61369313-61369418	15.28206522	-0.118406752	0.351232736	0.108955512	0.741336418	NA
chr18:69194615-69194740	20.16197686	-0.118418432	0.310820279	0.140616351	0.707669044	NA
chr18:47196493-47196597	14.30196154	-0.118441961	0.337108753	0.121681646	0.727217718	NA
chr18:67648338-67648546	22.06256573	-0.118451239	0.312217991	0.143942374	0.704392794	NA
chr12:77002629-77002768	24.17699953	-0.118452813	0.259641152	0.21006859	0.646713649	NA
chr4:142870158-142870298	21.06609935	-0.1184596	0.266492525	0.198675117	0.655792385	NA
chr11:70751310-70751480	18.89198756	-0.11850531	0.32909868	0.125120613	0.723545793	NA
chr3:26127537-26127761	24.25209537	-0.118507292	0.27000359	0.193594092	0.65994197	NA
chr7:16486139-16486282	18.5484792	-0.118510664	0.305325701	0.151492967	0.697112688	NA
chr16:66849950-66850122	15.62593204	-0.118516187	0.371282667	0.104679195	0.746285075	NA
chr14:119299381-119299497	18.37838333	-0.118518204	0.315024315	0.143510201	0.704816037	NA
chr11:88536290-88536407	15.95100743	-0.118525251	0.371949003	0.102393679	0.748975818	NA
chr16:96465528-96465621	12.86192157	-0.118526401	0.380683274	0.091960653	0.761699233	NA
chr14:14414030-14414123	15.55351927	-0.118528175	0.310316446	0.14439562	0.703949693	NA
chr1:194083458-194083547	17.42796695	-0.118544423	0.34876159	0.111212432	0.738767999	NA
chr1:137230650-137230765	18.3198859	-0.118552421	0.499290131	0.056937674	0.81140323	NA
chr13:104974267-104974379	15.27388378	-0.118559557	0.355153855	0.112431129	0.737393126	NA
chr16:13458080-13458233	15.77591423	-0.118564063	0.314610058	0.142244297	0.706059993	NA
chr3:70107498-70107598	15.87213313	-0.118564612	0.340033805	0.12011306	0.7289119	NA
chr5:126999822-126999912	19.41885856	-0.118586558	0.374879324	0.093853274	0.759334506	NA
chr13:70471691-70471945	24.77456768	-0.118596285	0.34423699	0.119199149	0.729904705	NA
chr8:80978310-80978451	23.83825692	-0.118602455	0.317367355	0.139829575	0.708450496	NA
chr17:44199006-44199139	18.77463283	-0.118617318	0.311307451	0.141672133	0.706624312	NA
chr5:4364414-4364581	19.27268766	-0.11861816	0.463095151	0.068333603	0.793778684	NA
chr15:77141086-77141218	23.88258793	-0.118618345	0.325504794	0.130958962	0.717439819	NA
chr15:30313078-30313204	19.57233033	-0.118619071	0.282320157	0.178233304	0.672895928	NA
chr18:67993512-67993778	22.49482953	-0.118620495	0.340887635	0.125288793	0.723367684	NA
chr4:79665358-79665596	22.36005881	-0.118630372	0.514592245	0.054090153	0.816093075	NA
chr8:17362617-17362818	19.29327868	-0.118648584	0.291344232	0.166250953	0.683465427	NA
chr7:97189438-97189541	21.87936502	-0.118662511	0.257750485	0.2112995	0.64575077	NA
chr10:90425432-90425555	24.54906196	-0.118669216	0.25927361	0.207780816	0.648512366	NA
chr5:100066450-100066537	14.18886241	-0.118675937	0.314329895	0.140988679	0.707300103	NA
chr10:9179248-9179369	21.79039488	-0.118682054	0.309169509	0.141246356	0.707045096	NA
chr17:46876246-46876422	21.69144331	-0.118686442	0.351281066	0.110244378	0.739866086	NA
chr2:38278031-38278164	21.0427842	-0.118690172	0.289127953	0.167207688	0.682605441	NA
chr6:60766379-60766478	20.14394707	-0.118697851	0.286683286	0.172868695	0.677574791	NA
chr17:7062249-7062363	12.87426441	-0.118709935	0.396296258	0.088036257	0.766688651	NA
chr4:137866313-137866494	20.46007891	-0.118712875	0.409401654	0.079036548	0.778607321	NA
chr1:183248510-183248617	13.68969443	-0.118715097	0.318217347	0.140541904	0.70774288	NA
chr6:98319517-98319678	17.78515288	-0.118717769	0.352669314	0.111974038	0.737907818	NA
chr1:52593959-52594154	16.89650458	-0.118744608	0.44064353	0.075116495	0.784027841	NA
chr8:97958363-97958501	11.03621567	-0.118750521	0.508619299	0.054155472	0.815984053	NA
chr11:82821067-82821192	16.76116488	-0.118766222	0.317609859	0.138710731	0.709566099	NA
chr5:96229558-96229648	13.36269984	-0.118777567	0.411504548	0.081066943	0.775856697	NA
chr8:100011247-100011372	19.11077572	-0.118794154	0.309714409	0.143741678	0.704589253	NA
chr7:48859398-48859559	20.56996084	-0.118799071	0.380264877	0.098224604	0.753970671	NA
chr13:113842837-113842999	20.95470849	-0.118833107	0.313733331	0.14722751	0.701199055	NA
chr6:148107947-148108038	15.53400896	-0.118836983	0.321574239	0.131838348	0.71653354	NA
chr1:34029190-34029275	15.4563618	-0.118841905	0.310390624	0.146546531	0.701857708	NA
chr6:100954481-100954588	23.85925569	-0.118847906	0.314762058	0.14547054	0.702902006	NA
chr1:160473680-160473854	25.93029216	-0.11884953	0.331364833	0.125026144	0.723645898	NA
chr4:74961845-74962148	21.10324101	-0.118849561	0.56072828	0.045988778	0.830196198	NA
chr15:3257813-3258035	24.53507914	-0.118852054	0.271671635	0.193991205	0.659615327	NA
chr18:24675392-24675492	20.42480899	-0.118853018	0.289388296	0.166268097	0.683449991	NA
chr9:69102636-69102745	18.55303364	-0.118867342	0.301141764	0.158630922	0.690420134	NA
chr11:55325023-55325110	11.11280388	-0.118868912	0.508362885	0.050941747	0.821432592	NA
chr10:61266977-61267068	17.66351319	-0.118881603	0.353064234	0.115164603	0.734339222	NA
chr4:148799999-148800111	16.23477972	-0.11890101	0.42236047	0.074363434	0.78508645	NA
chr5:139916930-139917013	20.92672823	-0.118912112	0.307139474	0.150511151	0.698047362	NA
chr10:114679759-114679859	16.81584755	-0.118918953	0.412444968	0.080918465	0.776056573	NA
chr5:113315758-113315840	24.6746473	-0.118940515	0.343410833	0.113193765	0.736536971	NA
chr16:81336437-81336535	21.29972991	-0.118957959	0.267494697	0.199493929	0.655129642	NA
chr15:91484906-91484989	18.13015546	-0.118987653	0.308756393	0.146414535	0.701985578	NA
chr2:122467517-122467607	12.21947353	-0.119000017	0.4053671	0.088344206	0.766292804	NA
chr10:58975629-58975711	17.23510028	-0.119021176	0.341940295	0.119558169	0.729514186	NA
chr16:4590078-4590212	20.20595405	-0.119029497	0.365247097	0.099376469	0.752579183	NA
chr8:70657464-70657616	23.62838077	-0.119035142	0.292295633	0.163517195	0.68593875	NA
chr2:101956648-101956753	26.21103462	-0.119068473	0.241566488	0.245424659	0.620315302	NA
chr5:5734200-5734299	17.77972032	-0.119090204	0.349119837	0.116910245	0.732410043	NA
chr16:34665251-34665421	14.54826089	-0.11910951	0.343122599	0.123011732	0.725790704	NA
chr4:102499784-102500007	22.72839696	-0.119114951	0.381968081	0.100074973	0.751739682	NA
chr15:77732944-77733111	18.12058638	-0.119128108	0.314813226	0.146623961	0.701782727	NA
chr4:151961004-151961123	14.67705535	-0.119129105	0.32934637	0.130803893	0.717599987	NA
chr13:106624505-106624695	21.46607188	-0.119137757	0.391245031	0.094980112	0.757938951	NA
chr13:44407282-44407403	13.43176562	-0.119156421	0.330567321	0.127597549	0.720936104	NA
chr10:7801577-7801659	16.93819073	-0.119158752	0.292027266	0.165820464	0.683853325	NA
chr14:70014516-70014678	18.14402245	-0.119163311	0.332391233	0.125536457	0.723105643	NA
chr12:66506462-66506603	22.26387422	-0.119180805	0.313086285	0.145481465	0.702891381	NA
chr19:36987733-36987844	20.72616061	-0.119193951	0.285025192	0.177848931	0.67322839	NA
chr1:37691773-37691891	21.50493994	-0.119196891	0.305704622	0.151312033	0.697284673	NA
chr1:158382717-158382800	18.66262471	-0.119197104	0.355012754	0.112112275	0.737752038	NA
chr6:111446505-111446634	12.55513438	-0.119212544	0.334707548	0.129755499	0.718685681	NA
chr18:34476056-34476187	20.39152787	-0.11921397	0.268178468	0.198073561	0.656280326	NA
chr5:111338264-111338444	22.3797426	-0.119219321	0.333034986	0.12722728	0.721324392	NA
chr3:60075204-60075356	15.04075536	-0.119220029	0.374951224	0.101949663	0.74950239	NA
chr16:17849760-17849861	24.95356442	-0.119222569	0.274675214	0.187514336	0.664993517	NA
chr10:126729545-126729646	12.99256601	-0.119224932	0.438798066	0.073161946	0.786787424	NA
chr13:107269235-107269341	18.23965343	-0.119232012	0.315239248	0.144762429	0.703591677	NA
chr2:52376980-52377121	21.46636548	-0.119235377	0.268585676	0.195363883	0.658489302	NA
chr18:5340890-5341115	24.41523482	-0.119238666	0.264253963	0.200218991	0.654544141	NA
chr17:81901167-81901306	16.77486929	-0.119238704	0.368295863	0.107044625	0.743534206	NA
chr15:80977354-80977489	14.32004457	-0.119245828	0.494290385	0.056283638	0.812469265	NA
chr11:44134847-44134934	13.77446272	-0.119249829	0.366526837	0.102765943	0.748535308	NA
chr18:43905526-43905701	25.14548516	-0.119249998	0.316252771	0.138193384	0.710083679	NA
chr1:168974186-168974366	11.30640921	-0.119256663	0.474877477	0.063974553	0.800320827	NA
chr2:140132198-140132287	11.31154154	-0.119261206	0.514656618	0.04925562	0.824363649	NA
chr6:46071827-46071936	14.62187761	-0.119277612	0.491978447	0.059120922	0.807890793	NA
chr4:18338138-18338246	13.86587532	-0.119292271	0.441481982	0.072648639	0.787518693	NA
chr8:66128153-66128257	14.61805527	-0.119294764	0.390640501	0.093637138	0.75960323	NA
chr12:106012739-106012903	20.7729901	-0.11930874	0.30048015	0.154381427	0.694382986	NA
chr8:100768875-100768992	21.70598589	-0.119318305	0.267478477	0.196198733	0.657806775	NA
chr14:79581921-79582068	25.23679802	-0.119322665	0.288271075	0.166134005	0.683570747	NA
chr18:10756876-10757059	23.45599826	-0.119329988	0.281160676	0.184003184	0.667955301	NA
chr12:89229198-89229329	16.98385454	-0.119331527	0.30086865	0.15575134	0.693098667	NA
chr15:30311980-30312082	19.4590398	-0.119333745	0.285982315	0.173528076	0.676995142	NA
chr6:148275226-148275308	16.6506085	-0.119335963	0.313327931	0.140577977	0.7077071	NA
chr10:66972346-66972479	20.40125112	-0.119336371	0.315682734	0.140260824	0.708021856	NA
chr10:112741117-112741287	19.49870018	-0.119340495	0.458960614	0.068990611	0.792812158	NA
chr13:3611874-3612051	24.31769471	-0.119343085	0.262060452	0.206147061	0.649804207	NA
chr13:89594467-89594646	20.10085428	-0.119344423	0.47720022	0.062380805	0.802771797	NA
chr10:87371574-87371836	22.10058864	-0.119346727	0.44509124	0.073983193	0.78562316	NA
chr8:40196391-40196512	25.6846647	-0.119356166	0.286273275	0.169909106	0.680192601	NA
chr12:44978660-44978785	14.68269402	-0.119356389	0.347477822	0.121535851	0.727374669	NA
chr1:149087836-149087931	15.28830736	-0.119361574	0.34608191	0.11907214	0.730043015	NA
chr6:77586873-77586960	17.10648616	-0.119380831	0.317760044	0.141795312	0.706502712	NA
chr15:39262868-39262958	14.43546188	-0.119382217	0.360415918	0.1059605	0.744790768	NA
chr5:114866338-114866446	17.25618617	-0.119390122	0.312528268	0.143951878	0.704383494	NA
chr11:38918416-38918535	16.67339658	-0.119391867	0.335416227	0.126845263	0.721725669	NA
chr3:83149454-83149561	20.24735654	-0.119404172	0.382958243	0.09364771	0.759590078	NA
chr18:62874398-62874566	25.85664417	-0.119409152	0.435142506	0.077933767	0.780117282	NA
chr12:101012986-101013080	18.21338914	-0.119424639	0.329040943	0.12849796	0.719994517	NA
chr2:167642871-167643040	17.79776329	-0.119425359	0.310827209	0.149331772	0.699174761	NA
chr4:39398980-39399158	23.4597861	-0.119427874	0.390075595	0.094383031	0.758677283	NA
chr5:54037747-54037845	18.5496144	-0.119432493	0.339992987	0.125595565	0.723043146	NA
chr2:168681787-168681932	15.03437932	-0.119436203	0.323135712	0.138108964	0.710168242	NA
chr12:4048240-4048399	20.39769052	-0.119436544	0.29167675	0.169428294	0.680620402	NA
chr15:44117414-44117561	22.05138474	-0.119439217	0.297456872	0.162273613	0.687071825	NA
chr9:31027010-31027184	17.9821006	-0.119458413	0.516145919	0.05356911	0.816965212	NA
chr3:38248678-38248860	24.70626518	-0.119461301	0.292982259	0.168796916	0.681183247	NA
chr1:174559426-174559528	17.04725275	-0.119462924	0.349948984	0.12044234	0.72855523	NA
chr5:36870151-36870253	18.20280769	-0.119463994	0.3158285	0.141438426	0.706855189	NA
chr14:35051479-35051563	18.80272047	-0.119474093	0.319644497	0.142102512	0.706199714	NA
chr5:76435079-76435172	17.91988098	-0.119475695	0.279077068	0.180059412	0.671322187	NA
chr10:117492558-117492677	11.9934807	-0.119477123	0.406283823	0.085063501	0.770549289	NA
chr18:44695475-44695662	25.1130631	-0.119477363	0.282227215	0.181419035	0.67015657	NA
chr7:57334278-57334454	25.49505209	-0.119477364	0.28652488	0.170702241	0.679488456	NA
chr1:16480564-16480651	18.07924201	-0.11947783	0.318400695	0.14216825	0.706134922	NA
chr1:22833275-22833368	18.36823462	-0.119481691	0.289458079	0.171745129	0.67856549	NA
chr18:81151047-81151154	14.29900786	-0.119482897	0.378606616	0.10251392	0.748833437	NA
chr2:162272623-162272714	18.55425651	-0.119496577	0.307997502	0.153944634	0.69479387	NA
chr8:32543982-32544153	21.38618059	-0.119507661	0.324098494	0.139580452	0.708698456	NA
chr10:126005103-126005234	19.99402592	-0.119507817	0.329237508	0.131482729	0.716899621	NA
chr3:55712268-55712363	19.44878101	-0.119512748	0.319216697	0.140270864	0.708011885	NA
chr9:60050962-60051058	12.22155352	-0.119515343	0.393221256	0.094956066	0.757968636	NA
chr19:46432244-46432346	22.60074346	-0.119517296	0.334634898	0.122405552	0.726439979	NA
chr7:87411312-87411455	22.37781049	-0.119520416	0.286511019	0.172225192	0.678141733	NA
chr2:14730393-14730560	20.13552761	-0.119525459	0.291434594	0.16764943	0.682209339	NA
chr10:16677857-16678095	22.10799997	-0.119532133	0.409273244	0.088634143	0.765920794	NA
chr8:59633637-59633747	12.91943035	-0.119542405	0.478271198	0.060765492	0.805290114	NA
chr19:21045845-21046010	19.47728609	-0.119545288	0.363388998	0.108775624	0.7415424	NA
chr2:138924765-138924950	11.99496982	-0.119551278	0.512412267	0.053372672	0.817295176	NA
chr16:66569397-66569485	22.84167285	-0.119551873	0.267024628	0.199310222	0.655278192	NA
chr10:7563954-7564104	21.65327385	-0.119564918	0.281405584	0.18201508	0.669647201	NA
chr2:134718067-134718285	20.59387894	-0.119583682	0.298983167	0.163698004	0.685774426	NA
chr4:138513186-138513304	16.01651886	-0.119592996	0.324249057	0.137516661	0.710762375	NA
chr2:26929465-26929569	23.69085143	-0.11960331	0.376253395	0.095138152	0.757743949	NA
chr3:122767327-122767427	20.14161261	-0.119608344	0.279784168	0.182058265	0.669610335	NA
chr5:126945498-126945644	12.4373558	-0.11961523	0.351714295	0.118640487	0.730513694	NA
chr4:25024879-25025003	18.74070286	-0.119635904	0.316833606	0.140017244	0.70826387	NA
chr5:35761778-35761903	18.40170709	-0.119642401	0.352509061	0.11234378	0.737491392	NA
chr18:86497838-86497925	16.38612118	-0.119653856	0.302922288	0.156286119	0.692599073	NA
chr2:114243478-114243569	19.82096632	-0.119655561	0.317894557	0.142133416	0.706169253	NA
chr9:44104234-44104386	13.5264021	-0.119657405	0.40879618	0.08218154	0.774362537	NA
chr1:181098749-181098909	15.17999389	-0.11966539	0.31977916	0.141479173	0.70681492	NA
chr1:175173894-175174002	17.52467891	-0.119667087	0.315566446	0.139580543	0.708698366	NA
chr10:123016489-123016619	25.13719458	-0.11966975	0.280863964	0.178840409	0.672371674	NA
chr14:24190492-24190687	18.20854325	-0.119670666	0.431905365	0.080141749	0.777105409	NA
chr7:73758433-73758538	22.1790004	-0.119671279	0.262895144	0.208690685	0.647795573	NA
chr5:115422944-115423052	18.29145923	-0.119675314	0.396820665	0.086048596	0.769261969	NA
chr2:165887583-165887750	16.1694455	-0.119675584	0.330841001	0.129546336	0.718902878	NA
chr15:93693292-93693483	17.87693155	-0.119676547	0.374096715	0.104681029	0.746282929	NA
chr15:101905022-101905158	18.44832511	-0.119684173	0.334826991	0.128589562	0.719898935	NA
chr3:60706316-60706433	17.51445616	-0.119689717	0.401865767	0.08947842	0.764841286	NA
chrX:76788010-76788105	19.24992081	-0.119693665	0.331141951	0.128392739	0.720104357	NA
chr13:44968725-44968835	10.90914293	-0.119695826	0.427176996	0.075777635	0.783103142	NA
chr4:52453219-52453375	21.40485495	-0.119696785	0.39622581	0.093780178	0.759425349	NA
chr4:33545979-33546218	25.31724494	-0.119700494	0.332581121	0.130251642	0.71817127	NA
chr14:32248351-32248434	20.3903877	-0.119701636	0.292869776	0.167092601	0.682708738	NA
chr5:70358062-70358183	11.44392848	-0.119722525	0.58840453	0.0420577	0.837509825	NA
chr10:83159745-83159874	16.00651808	-0.119726164	0.339582424	0.1292361	0.719225395	NA
chr12:75771643-75771725	26.08942623	-0.119743836	0.269776891	0.197965863	0.656367777	NA
chr3:123246982-123247162	26.13487681	-0.119752162	0.298517225	0.1583692	0.690662414	NA
chr1:42850389-42850545	22.86071896	-0.119760914	0.280270753	0.179896745	0.671461992	NA
chr1:175012024-175012162	19.81862209	-0.119770967	0.286342298	0.175030023	0.675679617	NA
chr4:6855550-6855645	16.77060087	-0.119774475	0.32915002	0.134227534	0.714088436	NA
chr8:42235955-42236170	23.12755922	-0.119780047	0.450612179	0.073699588	0.786024433	NA
chr4:86003386-86003493	19.3629164	-0.119784727	0.345047071	0.1224861	0.726353601	NA
chr16:22288466-22288548	9.508800204	-0.119790837	0.378470577	0.101749374	0.749740331	NA
chr14:124462006-124462106	13.55213978	-0.119792356	0.495124775	0.057362109	0.810714887	NA
chr2:160559336-160559433	17.04540025	-0.119802708	0.317133071	0.140518382	0.707766213	NA
chr13:81183038-81183176	19.74945682	-0.119806634	0.364903972	0.111072897	0.738925949	NA
chr6:116356540-116356670	14.69847373	-0.119806812	0.383816477	0.094040235	0.759102329	NA
chr1:179516581-179516767	23.65919025	-0.119808592	0.292418746	0.163921658	0.685571309	NA
chr19:8679899-8680093	19.60043482	-0.119809977	0.289566687	0.173617102	0.67691698	NA
chr8:40885085-40885181	19.16249257	-0.119820318	0.308863594	0.151410572	0.697190993	NA
chr7:134409083-134409242	18.2682892	-0.119823086	0.288710229	0.174407753	0.676223843	NA
chr10:118745466-118745627	10.42711991	-0.119824214	0.436287773	0.078241439	0.779694856	NA
chr19:17665037-17665122	12.56396951	-0.119827946	0.427000969	0.073147873	0.786807436	NA
chr1:83679879-83680082	22.37953089	-0.119829702	0.396680797	0.094921554	0.75801125	NA
chr4:149379943-149380054	14.41260485	-0.11983419	0.387441543	0.092820691	0.760621398	NA
chr5:102543649-102543818	16.11572932	-0.119836615	0.339271696	0.128669683	0.719815365	NA
chr9:64027321-64027478	22.79621755	-0.119839072	0.288448781	0.171591481	0.678701264	NA
chr15:77098119-77098249	25.12293133	-0.119847088	0.332029385	0.129534495	0.71891518	NA
chr15:49077582-49077710	15.84130801	-0.119854953	0.470287907	0.064769691	0.799110152	NA
chr7:15750803-15750913	17.43528342	-0.119856518	0.285021049	0.1770271	0.673940651	NA
chr15:39086434-39086621	22.35017114	-0.119864602	0.277716173	0.18499703	0.667113582	NA
chr6:60730150-60730233	16.51053264	-0.119867494	0.309068681	0.14981794	0.698709402	NA
chr17:28009270-28009375	16.54857105	-0.119869464	0.416952719	0.082386998	0.774088313	NA
chr1:116284189-116284363	21.14322005	-0.11987219	0.324783188	0.134350508	0.713963253	NA
chr12:53728941-53729108	26.04295782	-0.119881491	0.26961517	0.19684633	0.657278531	NA
chr13:59257496-59257707	23.03168103	-0.119885762	0.335057293	0.127457779	0.721082601	NA
chr15:44597465-44597566	19.89464104	-0.119902695	0.291493268	0.16906507	0.680944049	NA
chr15:100011406-100011543	24.57448788	-0.119905214	0.27001823	0.19593392	0.658023083	NA
chr7:112078509-112078772	24.34687814	-0.11990661	0.43603165	0.078304124	0.779608901	NA
chr5:49362500-49362670	26.19427029	-0.119912615	0.27267517	0.195010376	0.658778834	NA
chr8:46068733-46068842	22.72812873	-0.119912683	0.257480113	0.21786346	0.640672699	NA
chr5:72220863-72221018	16.93130368	-0.119921357	0.298484702	0.163247901	0.686183688	NA
chr5:114300558-114300881	25.17335793	-0.119933023	0.32946823	0.131928225	0.716441107	NA
chr6:101443413-101443630	26.15026977	-0.119933926	0.318159625	0.141828814	0.70646965	NA
chr3:130085860-130085949	18.03251459	-0.119951361	0.290370789	0.168442951	0.68149933	NA
chr18:58830203-58830298	20.5678674	-0.119954056	0.303476845	0.157836886	0.691155902	NA
chrX:141742406-141742625	24.24955635	-0.119956332	0.284681077	0.179237606	0.67202925	NA
chrX:137814401-137814644	24.70002981	-0.119958049	0.311235665	0.149995118	0.698540024	NA
chr16:30772848-30773033	16.41244468	-0.119969609	0.348594493	0.123286069	0.725497454	NA
chr14:98751575-98751768	20.39376632	-0.119970228	0.421646485	0.080788099	0.776232231	NA
chr5:134370063-134370164	10.03712365	-0.119973087	0.402782311	0.085784254	0.769606621	NA
chr2:130820411-130820493	16.45522918	-0.11997337	0.318567257	0.141430629	0.706862896	NA
chr1:87879995-87880098	15.79934057	-0.119989906	0.298512769	0.159885468	0.689261985	NA
chr3:120888609-120888786	19.1218083	-0.119993989	0.339541418	0.126520157	0.722067701	NA
chr13:114268135-114268225	23.75223349	-0.119994843	0.279791965	0.186110782	0.666173487	NA
chr11:22851820-22851907	18.07925163	-0.120004194	0.336994638	0.125437735	0.723210061	NA
chr3:27276952-27277059	18.52091245	-0.120004335	0.363804124	0.110414919	0.73967225	NA
chr6:61340788-61340884	14.27498253	-0.120004906	0.341396786	0.127268424	0.721281215	NA
chr11:53965620-53965761	16.89176384	-0.120009235	0.369224958	0.107916956	0.742528229	NA
chr5:20937681-20937922	20.85372302	-0.120014473	0.337635655	0.128315252	0.720185279	NA
chr11:36793299-36793496	25.85534876	-0.120016966	0.259070374	0.215134367	0.642772561	NA
chr2:67408125-67408324	22.80990641	-0.120017797	0.299311779	0.163980579	0.685517826	NA
chr17:84899028-84899155	16.42153834	-0.120017911	0.304775926	0.157577312	0.691396893	NA
chr2:180546346-180546476	22.1642038	-0.120018797	0.315319019	0.147012815	0.701406522	NA
chr4:15777860-15777994	21.06709637	-0.120024885	0.323664836	0.136162745	0.712125962	NA
chr1:156997588-156997767	23.96751865	-0.12003034	0.312207569	0.151405572	0.697195746	NA
chr6:101848890-101849015	18.78028506	-0.120050931	0.342226085	0.125176688	0.723486393	NA
chr6:38924401-38924506	13.4150844	-0.120053307	0.333155037	0.130951005	0.717448035	NA
chr8:68216139-68216237	22.42679054	-0.120054349	0.253809876	0.221731482	0.637723772	NA
chr15:67443609-67443744	11.95405429	-0.120055627	0.472928039	0.06639476	0.796660207	NA
chr17:11839023-11839218	20.38498289	-0.120056192	0.361590711	0.111426259	0.738526167	NA
chr10:107763562-107763647	19.50475113	-0.120061309	0.284045968	0.181391768	0.670179895	NA
chr19:14461748-14461875	22.13432928	-0.120065924	0.344655533	0.124474989	0.724230787	NA
chr15:44305389-44305474	18.64984969	-0.120066815	0.295078316	0.164703959	0.68486211	NA
chr2:157484367-157484454	12.98224522	-0.120067449	0.423028421	0.076843262	0.781621801	NA
chr12:74103139-74103226	21.13165062	-0.120075907	0.343763153	0.121144917	0.727796037	NA
chr6:76768305-76768471	18.18970582	-0.120076299	0.348318993	0.119653209	0.729410917	NA
chr7:143276425-143276652	25.3460664	-0.120078776	0.344331989	0.123972247	0.724765572	NA
chr1:42543817-42543913	18.93556913	-0.12008464	0.325427276	0.139579042	0.70869986	NA
chr5:81298149-81298293	15.44013848	-0.120090437	0.398161227	0.085526515	0.769943222	NA
chr10:23884983-23885144	19.94372152	-0.120090818	0.472105742	0.064692333	0.799227589	NA
chr13:71313666-71313762	13.20632053	-0.120097647	0.398894986	0.093713671	0.759508037	NA
chr14:81084904-81085038	24.44942066	-0.120099668	0.29636793	0.16701244	0.682780711	NA
chr13:74344341-74344432	14.40740232	-0.120114711	0.343708094	0.121661046	0.727239887	NA
chr7:114980297-114980485	19.91244766	-0.120117167	0.313688392	0.142457108	0.705850431	NA
chr1:163435459-163435587	15.45656182	-0.120125284	0.404415932	0.086604382	0.768539199	NA
chr1:21243930-21244145	20.04847467	-0.120127452	0.300690502	0.161780368	0.687522638	NA
chr15:93183265-93183373	14.4294042	-0.12013705	0.313287932	0.148119852	0.700338609	NA
chr2:24781696-24781848	16.97681641	-0.120144305	0.345017791	0.121084474	0.727861254	NA
chr14:79333915-79334000	18.99949878	-0.120158593	0.300047137	0.160614563	0.688591333	NA
chrX:107759771-107759868	14.47539964	-0.120163716	0.429850174	0.07488246	0.784356221	NA
chr3:100562270-100562421	21.66866798	-0.120168755	0.31610513	0.14510926	0.703253637	NA
chr16:72497005-72497090	23.20676347	-0.12017222	0.292503333	0.170802231	0.679399822	NA
chr7:27137127-27137220	15.07178906	-0.120180267	0.41580485	0.078061982	0.779941137	NA
chr17:32407185-32407285	9.676030081	-0.120181703	0.451073216	0.068298286	0.79383078	NA
chr5:36616414-36616507	24.77217182	-0.120208773	0.422282488	0.077565439	0.780624171	NA
chr5:135579898-135580023	21.74572489	-0.120212691	0.340606803	0.119371949	0.729716662	NA
chr9:14104213-14104298	18.29177385	-0.120229756	0.295849303	0.164828773	0.68474914	NA
chr5:30420706-30420993	24.25936902	-0.120243569	0.313512409	0.14274947	0.705562824	NA
chr1:79604003-79604090	15.47383782	-0.120248532	0.314026948	0.14525999	0.703106872	NA
chr8:78731699-78731784	18.73746213	-0.120317757	0.286518669	0.177114436	0.673864866	NA
chr5:17389600-17389691	13.54806024	-0.12031892	0.420642717	0.082265029	0.77425106	NA
chr18:33186359-33186488	13.13604986	-0.120321559	0.358149957	0.110638122	0.73941881	NA
chr17:64029973-64030091	21.05946635	-0.120333445	0.314988076	0.147122848	0.701300171	NA
chr12:13615224-13615311	20.33630798	-0.120333708	0.285910401	0.179988582	0.671383053	NA
chr15:85932868-85932987	22.84273691	-0.120370912	0.300973143	0.158072741	0.690937131	NA
chr19:21993334-21993497	15.56632434	-0.120381397	0.442549301	0.075871809	0.78297178	NA
chr19:58208270-58208452	22.46891564	-0.12038251	0.328571601	0.129406735	0.719047951	NA
chr3:156523651-156523791	22.91881902	-0.120388021	0.273955654	0.190358971	0.662618017	NA
chrX:97794998-97795092	12.06783917	-0.120389885	0.374129939	0.107964891	0.742473081	NA
chr9:57720705-57720802	14.37370108	-0.120391731	0.315759325	0.145751577	0.702628821	NA
chr13:24220692-24220795	19.87731053	-0.120404758	0.290178617	0.170851693	0.679355988	NA
chr2:4470948-4471032	13.15751391	-0.120408427	0.333397874	0.129640499	0.718805074	NA
chrX:135709966-135710073	17.19185372	-0.120418148	0.379233397	0.097788725	0.754499562	NA
chr1:118259864-118260001	13.74626073	-0.120433922	0.397798944	0.094594313	0.758415726	NA
chr1:62412843-62413000	12.93728979	-0.120433982	0.469171332	0.06592056	0.797371774	NA
chr8:79284819-79284926	14.969846	-0.120439062	0.334064867	0.133044304	0.715296249	NA
chr8:9759932-9760074	15.70231266	-0.120443574	0.343859255	0.125121522	0.72354483	NA
chr2:81995175-81995379	25.84384334	-0.120443946	0.263599479	0.205057404	0.650669255	NA
chr16:16819107-16819223	24.64130906	-0.120448009	0.267227067	0.1996713	0.654986294	NA
chr4:74205675-74205825	21.80578906	-0.120471163	0.256205108	0.21907297	0.639747178	NA
chr19:28605090-28605276	24.48274545	-0.120481051	0.259451756	0.213551912	0.643997582	NA
chr11:113013244-113013340	24.41091589	-0.120485082	0.291636726	0.171382792	0.67888579	NA
chr19:45764056-45764212	24.26988218	-0.120485348	0.316359752	0.146116816	0.702274237	NA
chr5:135474974-135475155	24.1104769	-0.12048609	0.467579516	0.058226319	0.8093216	NA
chr5:50011031-50011122	14.2475572	-0.120492315	0.368946187	0.106674533	0.743962368	NA
chr10:96205250-96205374	18.64903491	-0.120499728	0.387944741	0.099398399	0.752552777	NA
chr9:70494607-70494730	20.35734778	-0.120514232	0.29011134	0.17497397	0.675728593	NA
chr1:59511664-59511785	16.51445094	-0.120517028	0.310213457	0.153029205	0.695657188	NA
chr13:59009313-59009483	23.030971	-0.120523765	0.269863453	0.19905805	0.655482238	NA
chr6:144560336-144560474	11.38958085	-0.120525174	0.483712301	0.063331567	0.801305704	NA
chr8:16942473-16942683	24.79873552	-0.120529299	0.274918495	0.190868173	0.662195025	NA
chr13:32554605-32554714	10.46997035	-0.120538381	0.50292449	0.059022795	0.808047173	NA
chr13:32148215-32148322	16.6251375	-0.120545555	0.327664155	0.13537662	0.71292124	NA
chr1:140223928-140224117	23.4066087	-0.120547552	0.286493035	0.179179015	0.672079733	NA
chr1:22141687-22141800	12.25591775	-0.120550615	0.397172093	0.090708452	0.76327843	NA
chr2:79781121-79781264	20.31073969	-0.120581729	0.332684601	0.128935865	0.719537932	NA
chr10:26939908-26940075	18.61030471	-0.120584988	0.364636131	0.112061066	0.737809733	NA
chr6:23981210-23981378	19.57619791	-0.120588862	0.366766833	0.110747165	0.739295097	NA
chr6:73056029-73056208	11.92815892	-0.120594643	0.529041735	0.05285714	0.818164187	NA
chr11:81008702-81008793	15.14644114	-0.12060162	0.324338347	0.135247421	0.713052194	NA
chr16:94337765-94337984	21.86493181	-0.12060937	0.29593753	0.166566394	0.683181566	NA
chr6:111057630-111057891	20.7175283	-0.120617278	0.33723009	0.128567023	0.719922449	NA
chr14:21358482-21358707	25.08339239	-0.120621009	0.347599057	0.114350298	0.735244721	NA
chr12:71511129-71511231	18.22875806	-0.120623868	0.356928673	0.111321822	0.73864425	NA
chr1:183831826-183831957	12.34695483	-0.120627159	0.45924929	0.071207688	0.789586436	NA
chr8:17440234-17440325	12.61317855	-0.120627745	0.353508945	0.118095741	0.73110906	NA
chr15:82753705-82753787	11.31833751	-0.120633375	0.482972002	0.058685467	0.808585807	NA
chr14:61096789-61096981	25.25449891	-0.120653097	0.392092678	0.095944623	0.756751617	NA
chr14:27335887-27336051	12.90848514	-0.120670338	0.357727065	0.11317012	0.736563467	NA
chr19:12739730-12739827	18.09496813	-0.120672813	0.29067465	0.175232753	0.675502559	NA
chr6:111929178-111929354	24.23459622	-0.120680821	0.3149688	0.144103387	0.704235294	NA
chr10:19445207-19445322	17.73159249	-0.120702959	0.291159611	0.17209799	0.678253949	NA
chr1:62353433-62353662	22.26322974	-0.120707111	0.291014147	0.171772378	0.678541419	NA
chr1:95930874-95931078	24.15644263	-0.120709586	0.558079642	0.047673665	0.827161874	NA
chr10:17758343-17758445	15.62008178	-0.120715373	0.315812105	0.147097535	0.701324633	NA
chr8:95442540-95442622	9.05275543	-0.12071639	0.434748368	0.078052526	0.779954122	NA
chr11:77417139-77417277	12.52734321	-0.120716824	0.498170198	0.05398039	0.816276429	NA
chr16:86354852-86355016	18.03916215	-0.120722977	0.378850179	0.101166802	0.750433894	NA
chr12:4682076-4682206	15.74692701	-0.120731493	0.367261098	0.10916511	0.741096655	NA
chr2:38834611-38834734	18.92263316	-0.120736194	0.309601028	0.149868343	0.698661206	NA
chr12:69723011-69723138	21.27424655	-0.120736947	0.304258734	0.154609141	0.694169045	NA
chr13:14268253-14268424	20.81339846	-0.120747798	0.29293525	0.166320538	0.683402781	NA
chr7:34098413-34098503	8.918307759	-0.120750384	0.498677423	0.06123526	0.804554108	NA
chr9:90654376-90654554	19.98701272	-0.120756225	0.423061957	0.083141508	0.77308443	NA
chr5:71116639-71116727	18.66762231	-0.12076166	0.307321085	0.152782118	0.695890719	NA
chr9:68602756-68602841	14.44728078	-0.120762476	0.345000502	0.119294514	0.72980091	NA
chr6:107554061-107554195	21.79912164	-0.120769109	0.369789424	0.109564327	0.740640689	NA
chr14:79511793-79511884	16.47461925	-0.120769157	0.309236771	0.150558879	0.698001844	NA
chr9:102205724-102205820	16.70477337	-0.12077671	0.3113332	0.147379322	0.701052458	NA
chr16:87590580-87590706	22.61080205	-0.120779025	0.484793364	0.063212982	0.801487921	NA
chr14:120752956-120753090	16.31166113	-0.120787241	0.294920862	0.17035295	0.67979832	NA
chr13:92124109-92124191	20.53634497	-0.120791868	0.316533355	0.143140298	0.705178876	NA
chr11:23319382-23319599	23.882299	-0.120792431	0.27189091	0.193359292	0.660135292	NA
chr15:88514862-88514972	13.08798286	-0.12079912	0.372559638	0.108444937	0.741921546	NA
chr12:25615296-25615403	13.153047	-0.120810321	0.494335297	0.060060329	0.806400613	NA
chrX:163790863-163791057	19.36456435	-0.120810937	0.447164437	0.074256337	0.785237469	NA
chr10:4402800-4402885	11.11318321	-0.120824932	0.361449124	0.114467889	0.735113739	NA
chr14:48334200-48334393	19.38281149	-0.120829244	0.275450156	0.195056422	0.658741104	NA
chr13:93517342-93517486	25.99053831	-0.120832079	0.26133645	0.214044179	0.643615916	NA
chr9:24385245-24385478	22.82367749	-0.120834853	0.320798758	0.145352605	0.703016737	NA
chr17:60262452-60262540	15.92928791	-0.120837092	0.32084801	0.141692543	0.706604159	NA
chr5:31823569-31823656	14.83462025	-0.120838248	0.317361692	0.143567333	0.704760044	NA
chr10:102048943-102049182	25.22801406	-0.120839035	0.264249413	0.210176554	0.646629058	NA
chr4:129103379-129103610	19.61340812	-0.120859922	0.346407225	0.120055753	0.728974029	NA
chr2:77052362-77052540	25.11547429	-0.120861082	0.299829165	0.161884916	0.687427016	NA
chr6:77255422-77255505	18.29105197	-0.120867476	0.305251994	0.156326958	0.692560961	NA
chr4:81032592-81032730	15.96269413	-0.120870125	0.340103742	0.129248119	0.719212892	NA
chr10:102329469-102329607	11.6524832	-0.120875471	0.459899748	0.069935784	0.791430301	NA
chr10:116862737-116862821	21.7047771	-0.120881442	0.283183695	0.183907507	0.668036475	NA
chr2:12012184-12012275	16.30178364	-0.120884378	0.354766781	0.116385694	0.732988045	NA
chr13:27476616-27476750	14.96923489	-0.120909744	0.47215877	0.066406972	0.796641918	NA
chr5:78127015-78127110	13.59382818	-0.120916812	0.380773414	0.103417418	0.747766513	NA
chr6:47885153-47885298	16.79723191	-0.120930004	0.345816698	0.120910161	0.728049436	NA
chr2:19149621-19149767	23.90009995	-0.120933118	0.326563013	0.127237576	0.721313587	NA
chr5:70307297-70307432	23.86416102	-0.12094102	0.327113227	0.138814005	0.70946291	NA
chr14:80759259-80759350	12.65891229	-0.12094514	0.37857948	0.103796879	0.747319949	NA
chr18:55069172-55069271	19.07163121	-0.120949765	0.338829921	0.12778638	0.720738328	NA
chrX:141834299-141834384	11.39862848	-0.120949852	0.339058296	0.128015305	0.720498779	NA
chr1:84058010-84058125	17.30544293	-0.120953981	0.318074738	0.145331408	0.703037363	NA
chr2:51741125-51741269	16.42405121	-0.120955354	0.317059037	0.148434437	0.700035978	NA
chr13:21006463-21006611	12.94235885	-0.12095697	0.390039936	0.096408094	0.756183399	NA
chr3:28356094-28356194	21.23187101	-0.120965043	0.284405444	0.179538772	0.671769912	NA
chr3:84470125-84470239	20.26044557	-0.120968908	0.286622297	0.176525421	0.674376401	NA
chr15:21330194-21330425	23.09507259	-0.120968932	0.381507435	0.100799704	0.75087206	NA
chr5:27732602-27732795	21.07443391	-0.120972956	0.331774287	0.132709422	0.715639193	NA
chr13:96551735-96551909	23.18832569	-0.120974492	0.276473719	0.192824727	0.660575947	NA
chr4:129044753-129044886	22.20182498	-0.120983357	0.330170382	0.129775817	0.718664593	NA
chr19:25582121-25582291	21.70280426	-0.121008476	0.275901425	0.197120351	0.657055325	NA
chr10:106993693-106993845	8.990890723	-0.121013054	0.617085753	0.039493823	0.842473541	NA
chr18:88902683-88902848	19.76095815	-0.121018787	0.344692069	0.12220876	0.726651149	NA
chr6:148312580-148312686	17.62085847	-0.12103102	0.285078105	0.180090711	0.671295296	NA
chr6:29509172-29509254	10.05803426	-0.121031389	0.415306598	0.086717324	0.768392631	NA
chr18:13928521-13928643	19.62573696	-0.121038574	0.338107899	0.126645746	0.721935515	NA
chr3:67735569-67735691	10.87944252	-0.121042004	0.380908697	0.102916949	0.748356869	NA
chr9:111997934-111998027	19.91050982	-0.121056131	0.296823263	0.163999638	0.685500528	NA
chr14:35869403-35869532	21.40429322	-0.121074827	0.283101667	0.181118933	0.670413406	NA
chr14:59929705-59929931	25.50581386	-0.121101467	0.302192106	0.165715581	0.68394792	NA
chr10:89060532-89060664	21.37887093	-0.121120668	0.288929732	0.179193209	0.672067503	NA
chr10:51703680-51703771	11.93095998	-0.121125479	0.399064682	0.093197707	0.760150626	NA
chr14:85744945-85745183	25.52296091	-0.121126881	0.3872329	0.099305666	0.752664458	NA
chr8:49393470-49393631	15.67946632	-0.121132215	0.387192253	0.100387349	0.751365294	NA
chr12:34993788-34993980	14.07826658	-0.121139753	0.510841449	0.056711642	0.811770912	NA
chr4:9313810-9313922	25.16565821	-0.121151035	0.308261081	0.149707344	0.698815187	NA
chr6:23944050-23944157	15.1922882	-0.121164782	0.444787049	0.07476763	0.784517544	NA
chr3:158061991-158062093	15.8386595	-0.121170528	0.480491037	0.066142917	0.797037775	NA
chr6:46141622-46141718	11.7933505	-0.121172314	0.473368372	0.065231416	0.798410761	NA
chr3:92391755-92391843	16.66902571	-0.121193448	0.346296228	0.122990243	0.72581369	NA
chr6:37230169-37230276	22.73048514	-0.121194094	0.286983425	0.180287222	0.671126523	NA
chr4:24238737-24238855	22.05981011	-0.121197474	0.256061247	0.223492361	0.636391702	NA
chr15:59117877-59118110	21.87640111	-0.121201052	0.284058794	0.184557463	0.667485534	NA
chr12:42409720-42409896	15.21813626	-0.12120902	0.409973943	0.087790532	0.767005056	NA
chr4:140563100-140563268	21.84643739	-0.121210965	0.308960559	0.152218888	0.696423864	NA
chr5:45473339-45473453	15.13554058	-0.12121288	0.529461744	0.052361722	0.819003507	NA
chr5:81461919-81462146	23.99778512	-0.121235139	0.282436287	0.184731237	0.667338427	NA
chr18:76790916-76791057	19.21822876	-0.12124505	0.310792965	0.154649195	0.694131433	NA
chr5:42180951-42181042	14.18273657	-0.121246594	0.397823841	0.094489292	0.758545697	NA
chr2:71297404-71297558	19.7703762	-0.121251528	0.299953709	0.162197097	0.687141706	NA
chr14:100558384-100558581	13.28518614	-0.121262667	0.400389088	0.093384675	0.75991755	NA
chr8:96496134-96496217	12.61742208	-0.121263302	0.380112652	0.097487104	0.754866305	NA
chr3:135039081-135039227	16.44439604	-0.12128031	0.30093527	0.1630158	0.686394985	NA
chr9:64574854-64575088	25.65574707	-0.121281264	0.325175228	0.14292481	0.705390496	NA
chr14:37471257-37471422	12.5027457	-0.121285575	0.480745585	0.06566167	0.797761407	NA
chr3:13556528-13556633	13.11486355	-0.121287078	0.390267117	0.095921216	0.756780353	NA
chr11:94952574-94952733	19.23862489	-0.121296642	0.361882693	0.111413318	0.738540795	NA
chr14:109083629-109083748	17.1389237	-0.121303746	0.349024201	0.124168577	0.724556584	NA
chr12:3745343-3745481	16.29892642	-0.121304901	0.444898213	0.071068813	0.789786899	NA
chr12:82345708-82345829	13.31464596	-0.121311696	0.380153468	0.099816726	0.752049681	NA
chr8:55460314-55460488	23.76735435	-0.121314189	0.324579453	0.142537614	0.705771201	NA
chr4:102418226-102418407	23.35739805	-0.121315226	0.303834389	0.15178815	0.696832361	NA
chr1:106745469-106745576	16.97420293	-0.12131611	0.32146977	0.141680478	0.706616073	NA
chr3:80139959-80140117	18.58678127	-0.121320354	0.365227771	0.103410074	0.747775165	NA
chr11:54625475-54625630	24.98517456	-0.121322898	0.27362518	0.190318813	0.662651405	NA
chr2:79786069-79786206	19.17332508	-0.121324034	0.265834984	0.209250071	0.647355827	NA
chr17:27466761-27466884	20.3133727	-0.121326484	0.340082501	0.121665906	0.727234657	NA
chr8:50099429-50099528	15.52725139	-0.121330067	0.327070218	0.137049558	0.711231949	NA
chr2:131699908-131700004	15.51764266	-0.121332305	0.304949321	0.162598282	0.686775521	NA
chr1:121559923-121560305	25.40927336	-0.12133437	0.331777165	0.134127898	0.714189908	NA
chr11:85210252-85210425	23.28208611	-0.121340943	0.397909695	0.085501962	0.769975316	NA
chr13:41084192-41084288	20.91804235	-0.121344024	0.29567929	0.172367275	0.678016448	NA
chr6:13635283-13635427	16.57486739	-0.121344211	0.334639257	0.132262528	0.716097611	NA
chr1:136563226-136563334	24.29489485	-0.12135079	0.293594514	0.167086231	0.682714456	NA
chr5:4144623-4144812	24.6333142	-0.121366626	0.2629769	0.208574555	0.647886954	NA
chr1:167333108-167333276	19.82182623	-0.121375894	0.304911034	0.161145259	0.688104286	NA
chr10:108083487-108083641	16.17666065	-0.121379114	0.342454944	0.128303391	0.720197667	NA
chr19:58783640-58783781	21.72700315	-0.121385667	0.287974805	0.179877507	0.67147853	NA
chr8:114833654-114833799	24.39822263	-0.121390181	0.349991463	0.112419121	0.737406633	NA
chr3:152075137-152075256	16.94456667	-0.121405953	0.339587483	0.123352041	0.725426989	NA
chr10:9134610-9134725	14.06835327	-0.121408316	0.429027387	0.080521662	0.776591712	NA
chr1:171147323-171147416	16.99013728	-0.121409567	0.319656095	0.145111386	0.703251567	NA
chr11:57554580-57554670	9.241418513	-0.121410193	0.416748577	0.085046719	0.77057129	NA
chr8:120580375-120580473	14.7663467	-0.121410925	0.374522096	0.103462008	0.747713991	NA
chr2:73473681-73473811	19.23842864	-0.121411553	0.331432675	0.128617391	0.719869904	NA
chr16:62657985-62658112	22.77825095	-0.121424613	0.304089952	0.15814348	0.690871552	NA
chr15:99763838-99764048	21.23142019	-0.121434179	0.324361866	0.140530447	0.707754244	NA
chr10:12580133-12580249	16.97076049	-0.121436042	0.334816511	0.126656794	0.72192389	NA
chr4:6858613-6858725	16.09210452	-0.121442949	0.330452816	0.136642574	0.711641829	NA
chr17:24610273-24610360	13.05494867	-0.121444345	0.400451211	0.08583913	0.769535026	NA
chr8:88935662-88935809	18.41211793	-0.121448333	0.303790027	0.1578414	0.691151713	NA
chr7:35279400-35279497	22.15532359	-0.121453107	0.285197279	0.178820284	0.672389036	NA
chr9:15196892-15196994	17.05737064	-0.121460838	0.318513283	0.14770482	0.700738435	NA
chr4:20088684-20088777	14.80161892	-0.121461548	0.416312528	0.08497706	0.770662635	NA
chr6:67891470-67891563	14.76450825	-0.121476795	0.387796229	0.097492807	0.754859364	NA
chr19:14311160-14311261	10.98230173	-0.121477243	0.453256497	0.076068648	0.782697495	NA
chr12:101822803-101822899	14.70329632	-0.12148461	0.366035543	0.112887261	0.736880674	NA
chrX:97206514-97206644	14.60722415	-0.121489903	0.371710042	0.107794841	0.742668782	NA
chr3:158154231-158154503	23.22481704	-0.121491636	0.270473045	0.200672495	0.654178574	NA
chr4:10209523-10209630	17.08495185	-0.121498988	0.388152269	0.09913796	0.752866578	NA
chr7:117512905-117513018	12.71970316	-0.121510182	0.360765242	0.115896135	0.733528803	NA
chr11:105557828-105557979	18.38886342	-0.121513714	0.326504172	0.137428991	0.71085044	NA
chr11:38720164-38720265	13.57992519	-0.121518742	0.372995694	0.107645614	0.742840658	NA
chr4:137427098-137427185	25.30242143	-0.121533881	0.429860401	0.078032921	0.779981047	NA
chr4:104088515-104088645	16.41300185	-0.121535645	0.345362173	0.12299338	0.725810334	NA
chr7:121072805-121072888	8.767892538	-0.121536926	0.434650555	0.080674041	0.776386041	NA
chr16:72184535-72184685	18.53284637	-0.121540128	0.295920994	0.168063171	0.681838896	NA
chr4:132553492-132553612	14.39435292	-0.121550074	0.478928647	0.058199844	0.80936412	NA
chr6:97450749-97450873	18.43797002	-0.121572434	0.333980203	0.13125013	0.717139366	NA
chr3:79288226-79288415	25.36961183	-0.121580744	0.422745134	0.082680606	0.773697076	NA
chr2:146166226-146166323	14.65533048	-0.121592756	0.343449562	0.125588872	0.723050223	NA
chr10:75551232-75551339	24.64703942	-0.12159895	0.272449656	0.202169858	0.652975071	NA
chr3:89595691-89595776	12.28486509	-0.121632476	0.446989713	0.073365762	0.786497827	NA
chr19:46888437-46888572	17.97788362	-0.121652826	0.333577815	0.129039957	0.719429528	NA
chr12:35354616-35354711	14.77095341	-0.121664174	0.376071607	0.103427958	0.747754097	NA
chr7:129693779-129693946	20.37199354	-0.121673101	0.312201075	0.152669467	0.695997262	NA
chr6:96565647-96565792	16.84507696	-0.121677855	0.487444344	0.063879057	0.800466767	NA
chr6:64076318-64076414	13.20359613	-0.121708157	0.422823916	0.084668409	0.771067866	NA
chr2:62094942-62095141	24.21895057	-0.121710251	0.373177266	0.106508274	0.744154982	NA
chr1:25687007-25687129	15.1021515	-0.121712339	0.31235574	0.15142223	0.697179913	NA
chrX:47719369-47719489	19.72167944	-0.121725518	0.332548531	0.13233627	0.716021907	NA
chr12:68562958-68563084	13.19182549	-0.121727418	0.482813691	0.062213668	0.803030751	NA
chr1:9657158-9657256	11.45245665	-0.121727454	0.443898067	0.075972657	0.782831206	NA
chr7:128517925-128518055	16.81491451	-0.121728088	0.316850229	0.144902126	0.703455466	NA
chr7:97041449-97041545	14.2269109	-0.121740109	0.358758997	0.114987357	0.734536012	NA
chr3:25983186-25983449	23.46912658	-0.121740775	0.282065801	0.186284086	0.666027505	NA
chr12:91379727-91379886	17.88842547	-0.121740964	0.364560278	0.11408148	0.735544432	NA
chr3:118785575-118785698	25.14801102	-0.121777462	0.315067615	0.148882472	0.699605603	NA
chr6:95628557-95628815	25.06946928	-0.121803418	0.276385183	0.189532951	0.663305623	NA
chr13:11944411-11944533	15.26350568	-0.121804981	0.322758383	0.142801693	0.705511485	NA
chr11:117407412-117407560	15.21408843	-0.121812682	0.324390642	0.139875788	0.708404527	NA
chr12:36727902-36728026	20.91761413	-0.121830268	0.314739268	0.151724178	0.696893087	NA
chr7:19534832-19534944	20.06210948	-0.121830908	0.350210569	0.120764518	0.728206783	NA
chr16:29468608-29468703	14.62547251	-0.121833173	0.308126038	0.15794681	0.691053916	NA
chr15:43063871-43063969	16.68202089	-0.121845977	0.324053199	0.142703142	0.705608375	NA
chr1:32293024-32293133	20.09081187	-0.121856375	0.302048012	0.162051306	0.687274909	NA
chr1:164698721-164698817	9.48450461	-0.121862347	0.469648311	0.068172867	0.794015898	NA
chr15:92073762-92073871	18.09094883	-0.121866434	0.322507062	0.142269762	0.706034907	NA
chr11:95391842-95391968	20.51334442	-0.121871319	0.302004242	0.163142649	0.686279485	NA
chr16:20091480-20091606	20.63144668	-0.121877599	0.312877125	0.151702395	0.696913768	NA
chr5:112595379-112595506	10.80077299	-0.121879717	0.376488237	0.104022335	0.747055049	NA
chr5:133127654-133127794	17.25865084	-0.121880673	0.351625906	0.118031274	0.731179618	NA
chr1:116016706-116016803	15.96388542	-0.12188421	0.342077886	0.128452023	0.720042464	NA
chr6:96761864-96761984	16.78734243	-0.12190093	0.372499083	0.108899867	0.741400114	NA
chr3:25698734-25698859	23.95689876	-0.121905231	0.260584023	0.221626547	0.637803356	NA
chr3:119858481-119858682	22.22273964	-0.121919698	0.421490085	0.085106989	0.770492288	NA
chr2:132115014-132115214	26.06062366	-0.121925393	0.282346057	0.187522226	0.664986898	NA
chr4:135556347-135556492	14.34953268	-0.121927432	0.354605757	0.121756337	0.727137353	NA
chr16:34222135-34222270	17.71122394	-0.121929384	0.345092852	0.125624662	0.723012388	NA
chr11:30162017-30162102	22.8414738	-0.121932072	0.27850403	0.189546489	0.663294339	NA
chr13:81681129-81681253	16.32924505	-0.121947816	0.321380443	0.143679919	0.704649739	NA
chr3:94988235-94988414	19.56036196	-0.121952989	0.333312283	0.128392163	0.720104959	NA
chr7:96960917-96961027	18.34630452	-0.121966853	0.305152728	0.163265631	0.686167554	NA
chr14:86638922-86639012	21.48829319	-0.12197991	0.327517269	0.139607739	0.708671285	NA
chr13:93491479-93491572	18.53793043	-0.121989367	0.306622977	0.152855857	0.695821003	NA
chr14:117216166-117216270	23.99216972	-0.121994202	0.292860436	0.168752807	0.681222615	NA
chr10:39118550-39118641	19.87871013	-0.121998539	0.368221466	0.111413749	0.738540308	NA
chr1:155481533-155481677	19.79535818	-0.122016474	0.281666377	0.186853594	0.665548348	NA
chr8:127235166-127235294	20.41238117	-0.122017292	0.307245806	0.15146346	0.697140728	NA
chr3:106960654-106960755	14.32144636	-0.122019302	0.379405314	0.10075373	0.750926996	NA
chr3:127539320-127539425	17.61418868	-0.122021671	0.301908075	0.160060498	0.689100824	NA
chr10:15192880-15193292	25.48341769	-0.122024639	0.485548673	0.063072768	0.801703612	NA
chr9:53493293-53493409	15.38113138	-0.122026766	0.31599657	0.147044263	0.701376121	NA
chr8:23435398-23435555	24.35517486	-0.122031763	0.288002569	0.176959727	0.673999128	NA
chr16:57850132-57850372	21.31433655	-0.122032039	0.414491242	0.089027179	0.765417559	NA
chr1:90941929-90942062	18.25913485	-0.122078414	0.339458692	0.126641095	0.721940408	NA
chr4:149543114-149543281	18.75755812	-0.122079416	0.287300495	0.180170377	0.671226862	NA
chrX:11195534-11195675	18.49432919	-0.122080535	0.313605003	0.152972075	0.695711164	NA
chr10:9703244-9703422	23.61506249	-0.12209173	0.297471117	0.170995533	0.679228557	NA
chr12:44469956-44470041	12.2878534	-0.122098823	0.369794869	0.108248426	0.742147158	NA
chr14:124885231-124885321	15.39588172	-0.122102073	0.345029959	0.126041575	0.722572103	NA
chr8:87172717-87172827	25.99762729	-0.12212294	0.28513171	0.183065111	0.668752258	NA
chr14:76597512-76597799	21.77019983	-0.122126253	0.470745146	0.068901646	0.792942745	NA
chr18:52436023-52436166	12.66529414	-0.122133089	0.458279962	0.071482942	0.789189731	NA
chr13:19774106-19774225	14.12708953	-0.122146806	0.372752575	0.107183089	0.743374226	NA
chr10:41269702-41269793	15.33925584	-0.122146931	0.354131585	0.117051751	0.732254366	NA
chr16:64657196-64657298	18.9279139	-0.122146988	0.290463367	0.177667643	0.67338534	NA
chr1:79537345-79537432	22.26383994	-0.122147968	0.31491035	0.146089422	0.702300814	NA
chrX:151425751-151425879	23.02281781	-0.122161104	0.271291918	0.20641361	0.649593021	NA
chr6:56653747-56653938	23.25087374	-0.122176162	0.354479982	0.120621656	0.728361229	NA
chr13:72290591-72290762	22.57571427	-0.122177307	0.307607097	0.159878147	0.689268728	NA
chr19:23294326-23294511	19.05123428	-0.122184928	0.544827191	0.051848967	0.81987661	NA
chr7:123888998-123889142	18.60192373	-0.122190702	0.370749426	0.102518753	0.748827716	NA
chr8:15540891-15540991	12.52223644	-0.122191917	0.373782637	0.110989188	0.739020758	NA
chr10:6937365-6937595	25.23079264	-0.122195643	0.34939846	0.122337226	0.726513275	NA
chr16:50213565-50213698	18.43346393	-0.122203207	0.295188524	0.17585188	0.674962575	NA
chr15:18539743-18539919	16.07361621	-0.122207218	0.440483289	0.077059536	0.781322507	NA
chr1:42665065-42665161	15.77998932	-0.122216516	0.360664671	0.111378119	0.738580589	NA
chr19:3507063-3507250	18.51359811	-0.122222598	0.316331927	0.144157885	0.704182007	NA
chr11:107394299-107394382	12.03010976	-0.122229854	0.363908386	0.107952494	0.742487342	NA
chr10:33435202-33435318	20.42660461	-0.122232112	0.256488311	0.228748768	0.632453154	NA
chr2:6647099-6647204	22.84186329	-0.122238819	0.31075711	0.151068671	0.697516183	NA
chr10:29537815-29538002	25.75992271	-0.122259686	0.286867712	0.183871653	0.668066901	NA
chr13:71538350-71538441	11.2497003	-0.122266815	0.356531373	0.118977535	0.730146092	NA
chr16:52752445-52752563	12.31704698	-0.122285186	0.455531561	0.07345382	0.786372841	NA
chr15:85208726-85208879	17.55139018	-0.12229592	0.357501424	0.11722395	0.732065063	NA
chr7:110662616-110662707	14.46633826	-0.122300858	0.359744858	0.113522865	0.736168506	NA
chr10:118675752-118675922	16.19354626	-0.122304872	0.382925517	0.104829862	0.746108839	NA
chr10:83573787-83574035	24.38720008	-0.122306315	0.296060281	0.16873998	0.681234064	NA
chr6:65900239-65900343	19.74705078	-0.122310692	0.313464622	0.154400525	0.694365036	NA
chr3:139849645-139849793	15.05784289	-0.122312809	0.398626438	0.093619256	0.759625478	NA
chr11:50998134-50998374	24.41453295	-0.122333297	0.273959336	0.200826389	0.654054634	NA
chr8:77731205-77731403	25.72110004	-0.122353575	0.254392488	0.231308955	0.630554952	NA
chr10:10881657-10881818	21.61141305	-0.122359438	0.398887295	0.096353313	0.756250483	NA
chr13:117423625-117423733	22.59988948	-0.122362805	0.385415515	0.103337952	0.747860147	NA
chr15:60721340-60721445	22.04502115	-0.122370055	0.377983707	0.10562915	0.74517624	NA
chr1:107821781-107821888	20.23110754	-0.122379002	0.312209365	0.153607094	0.69511185	NA
chr7:86432044-86432203	18.98531332	-0.122381292	0.404533317	0.091863709	0.761821073	NA
chr18:47562004-47562135	17.2620465	-0.122382774	0.439793358	0.078963353	0.778707188	NA
chr13:46445505-46445629	16.30999022	-0.122383692	0.357748725	0.114824345	0.734717149	NA
chr4:135977091-135977179	13.90502014	-0.122396424	0.353602527	0.119638692	0.729426688	NA
chr15:31675714-31675830	12.10911886	-0.122396715	0.387965626	0.100233431	0.751549688	NA
chr13:104843721-104843807	13.71161779	-0.122398309	0.394076674	0.099386619	0.75256696	NA
chr17:34902640-34902762	13.72754866	-0.122400367	0.366239664	0.110648256	0.739407309	NA
chr9:92294139-92294389	24.51981369	-0.122404779	0.63358298	0.037635912	0.84617606	NA
chr4:137662862-137663001	24.20518451	-0.122408068	0.295051914	0.167476727	0.682364126	NA
chr6:65492788-65493005	20.49092712	-0.122414118	0.389711894	0.101492247	0.750046175	NA
chr3:61325682-61325797	16.78419721	-0.122416566	0.391380271	0.098861366	0.753200342	NA
chr1:157394904-157395050	22.85455553	-0.122421248	0.289499724	0.174753952	0.675920923	NA
chr8:39823373-39823477	20.14711098	-0.122422505	0.308051789	0.15187553	0.69674944	NA
chr9:34598259-34598386	18.23417982	-0.122422585	0.387236568	0.103078186	0.7481665	NA
chr16:97060179-97060306	16.17824772	-0.122425055	0.326705455	0.143483636	0.704842077	NA
chr7:129822262-129822352	14.48821923	-0.122435432	0.333072743	0.135337752	0.712960629	NA
chr14:110456193-110456413	21.81549286	-0.122440174	0.382783956	0.101327773	0.750242035	NA
chr14:112902246-112902536	20.63421131	-0.122446714	0.43693256	0.078528898	0.77930099	NA
chr16:76250401-76250558	17.81884528	-0.122447782	0.324019291	0.143698414	0.704631624	NA
chr9:103629945-103630134	22.9597394	-0.12244987	0.326948122	0.144958996	0.703400036	NA
chr3:9659677-9659759	22.09982205	-0.122455056	0.317778702	0.140066598	0.708214814	NA
chr1:3536169-3536326	16.82257712	-0.122455954	0.309243124	0.156318708	0.69256866	NA
chr8:102564989-102565098	12.0150796	-0.122464503	0.401255682	0.09311781	0.760250304	NA
chr10:68425794-68425896	15.63954263	-0.122468201	0.331730888	0.136948826	0.711333333	NA
chr5:44000335-44000495	21.32967074	-0.12248151	0.458543028	0.072132381	0.788256967	NA
chr5:96367537-96367739	21.61178222	-0.122490491	0.331796826	0.133249587	0.715086266	NA
chr9:24105820-24105946	14.82496429	-0.122495207	0.353565309	0.119142685	0.729966183	NA
chr16:95826525-95826668	22.05980573	-0.122498642	0.337281785	0.127607328	0.720925858	NA
chr15:20661465-20661560	13.42483723	-0.122501707	0.444694229	0.076983911	0.78142711	NA
chr3:143701125-143701247	16.29759796	-0.12251574	0.363707549	0.11337575	0.736333144	NA
chr5:18129232-18129335	11.33474867	-0.122518048	0.510470659	0.056645045	0.811879391	NA
chr7:55629610-55629726	13.80472563	-0.122529245	0.344561374	0.124435315	0.724272946	NA
chr17:80062725-80062853	20.18180696	-0.122529836	0.33233294	0.1396669	0.708612383	NA
chr17:64628642-64628841	19.6102718	-0.122533663	0.283841483	0.185249464	0.666900214	NA
chr13:30529611-30529794	20.75799956	-0.122534219	0.495459709	0.063074825	0.801700445	NA
chr9:120912769-120912859	20.89590375	-0.122542411	0.423484592	0.077186031	0.781147666	NA
chr4:49648445-49648536	16.19731864	-0.122544431	0.412819053	0.089053476	0.76538393	NA
chr2:46774595-46774726	11.901432	-0.122548331	0.46444194	0.069747199	0.791705215	NA
chr7:67186508-67186600	14.72736706	-0.122549534	0.365767431	0.112515417	0.737298343	NA
chr5:112209681-112209790	10.32368365	-0.122554456	0.420375914	0.087433498	0.767465644	NA
chr13:34359925-34360064	22.66851157	-0.122556733	0.32893652	0.139266291	0.709011511	NA
chr4:133450137-133450259	13.85823134	-0.122564377	0.403337114	0.089068803	0.765364335	NA
chr3:108379982-108380069	14.70209619	-0.122568517	0.372460888	0.103419415	0.74776416	NA
chr14:111936335-111936420	14.37668548	-0.122572161	0.342181109	0.131008826	0.717388338	NA
chr6:41036792-41036917	21.46459101	-0.122576085	0.386113595	0.103739601	0.747387297	NA
chr4:67977537-67977700	17.71450565	-0.122577652	0.408864986	0.093674376	0.759556907	NA
chr16:70026276-70026507	18.3230868	-0.122579175	0.356561964	0.121109962	0.72783375	NA
chr1:10169837-10169956	18.43858788	-0.122585251	0.315794002	0.147175105	0.701249679	NA
chr14:22143327-22143512	22.29449271	-0.12258639	0.353713922	0.123596476	0.725166089	NA
chr8:69104429-69104607	22.08747956	-0.122591817	0.303017822	0.165684708	0.683975771	NA
chr16:61951325-61951420	17.63429722	-0.122592686	0.369393353	0.108916869	0.74138065	NA
chr5:92092165-92092247	21.42724365	-0.122598251	0.331882432	0.136356584	0.711930268	NA
chr12:69282478-69282732	25.59935946	-0.122598557	0.275856007	0.196364367	0.657671568	NA
chr6:108830014-108830109	20.50961319	-0.122599183	0.297776364	0.169564624	0.68049903	NA
chr4:128209243-128209386	15.11561802	-0.122601227	0.337230671	0.131309434	0.717078217	NA
chr17:85987807-85987925	12.45394688	-0.122609366	0.381507662	0.10683243	0.743779596	NA
chrX:17195520-17195630	11.00509863	-0.12261786	0.46479252	0.072123527	0.788269653	NA
chr3:157946286-157946382	18.66109842	-0.122623295	0.296395954	0.174246798	0.676364798	NA
chr4:29846804-29846911	12.95156449	-0.122624349	0.440227441	0.078890005	0.778807314	NA
chr5:29342653-29342749	11.03465539	-0.122624573	0.501770307	0.062302614	0.802892897	NA
chrX:41037542-41037797	22.36695506	-0.122656909	0.487349429	0.06408112	0.800158106	NA
chr12:85031562-85031680	16.72410723	-0.122665696	0.468628645	0.059546943	0.807213454	NA
chr5:150349643-150349758	16.64238829	-0.122684302	0.349947302	0.11798435	0.73123099	NA
chr6:80683171-80683291	20.48034588	-0.122688211	0.273023325	0.204941395	0.650761514	NA
chr4:27979920-27980022	18.07928155	-0.122689066	0.343025825	0.126819198	0.721753073	NA
chr4:36056701-36056801	14.34645819	-0.122702431	0.384922476	0.101552132	0.749974907	NA
chr5:100239964-100240056	19.21872744	-0.122703708	0.348681425	0.121492127	0.727421758	NA
chr3:69416799-69416922	24.89762691	-0.122712536	0.448468891	0.077666407	0.780485091	NA
chr4:66124992-66125175	25.74352923	-0.122739847	0.375099191	0.109250834	0.740998667	NA
chr19:18290701-18290906	20.14343996	-0.122744008	0.460599854	0.070773501	0.790213876	NA
chr11:57181372-57181508	17.26897307	-0.122745338	0.331175543	0.132175207	0.716187285	NA
chr14:48743208-48743314	15.43582215	-0.122750702	0.326137185	0.138718262	0.709558572	NA
chr15:41742712-41742867	17.68110844	-0.12276533	0.337723602	0.132061148	0.71630447	NA
chr17:51940989-51941108	13.07149812	-0.122766137	0.426029671	0.083374456	0.772775488	NA
chr3:90064374-90064523	24.64168139	-0.122768588	0.470369725	0.061881732	0.803546131	NA
chr12:105586797-105586996	23.26027924	-0.122768746	0.35981262	0.107988029	0.742446467	NA
chr2:3683959-3684054	15.1088456	-0.122774882	0.375141945	0.106479389	0.744188464	NA
chr6:99088285-99088391	18.4739616	-0.122784302	0.285958213	0.182827999	0.668954083	NA
chr3:55542727-55542846	18.47776679	-0.122799443	0.304161775	0.162600599	0.686773408	NA
chr11:49581185-49581267	12.61595471	-0.122802634	0.335388509	0.133361258	0.714972115	NA
chr4:123419703-123419789	26.14244706	-0.122808927	0.296139946	0.166807482	0.682964826	NA
chr9:61143249-61143452	19.90066597	-0.122810103	0.312140835	0.157512599	0.691457009	NA
chr11:85100976-85101073	9.155588451	-0.122813473	0.429036203	0.078304966	0.779607746	NA
chr14:81859620-81859760	20.19377108	-0.122818903	0.499526873	0.062215454	0.803027981	NA
chr2:21497912-21498060	20.7705191	-0.12282284	0.309433321	0.153658712	0.695063197	NA
chr14:111634332-111634537	21.68895619	-0.122831659	0.496538559	0.063009451	0.801801095	NA
chr9:23563457-23563608	17.78222157	-0.122832975	0.332845325	0.136140485	0.712148446	NA
chr6:15254335-15254480	20.71931275	-0.12283414	0.298819381	0.165093952	0.684509292	NA
chr17:28959147-28959232	14.38263567	-0.122834745	0.405868961	0.088466547	0.76613575	NA
chr10:57079480-57079677	19.61119789	-0.122840743	0.478834468	0.067619322	0.794835113	NA
chr18:44592797-44592993	21.02132661	-0.12285393	0.305218707	0.163424225	0.686023285	NA
chr12:67215034-67215141	16.45041275	-0.122857616	0.364521721	0.112781464	0.73699943	NA
chr19:58524062-58524226	17.87522388	-0.122862489	0.29606817	0.170415376	0.679742913	NA
chr17:71368005-71368226	23.85805676	-0.12286582	0.315432887	0.155614872	0.693226314	NA
chr2:178048866-178048982	18.82147422	-0.122865967	0.30609942	0.161368574	0.687899617	NA
chr13:49192330-49192417	17.57484995	-0.122871834	0.322478123	0.142681731	0.70562943	NA
chr11:98720517-98720605	17.10500296	-0.122874245	0.334347348	0.133339294	0.714994563	NA
chr2:135310357-135310442	15.10839422	-0.12287618	0.312084102	0.156643263	0.692265977	NA
chr9:76614926-76615069	23.53370099	-0.122883124	0.329416142	0.142106449	0.706195832	NA
chr11:34335034-34335132	14.72035964	-0.12288716	0.339298822	0.130022423	0.718408791	NA
chrX:137857234-137857342	17.14768555	-0.122889576	0.359243618	0.118459033	0.73071184	NA
chrX:132507025-132507116	11.91417613	-0.122905856	0.451507608	0.07308365	0.786898788	NA
chr10:117532567-117532791	24.10213582	-0.122908071	0.282916358	0.190768818	0.662277506	NA
chr7:91251852-91251942	13.16109117	-0.12290942	0.384187756	0.099963061	0.751873967	NA
chr10:87725834-87725987	21.54445261	-0.122910758	0.451455773	0.073724248	0.785989508	NA
chr7:81871825-81871951	24.81523481	-0.122910867	0.319059742	0.143554507	0.704772613	NA
chr5:82721596-82721693	19.21429494	-0.122921432	0.355852031	0.115102953	0.73440765	NA
chr15:95665792-95665932	21.88683767	-0.122921926	0.28297148	0.186869393	0.665535068	NA
chr10:89942328-89942418	12.01573441	-0.122927208	0.359675662	0.113771139	0.735890929	NA
chr5:115183241-115183445	18.20680466	-0.122941134	0.312751085	0.152930413	0.695750534	NA
chr6:148181199-148181286	17.28627286	-0.122946769	0.358831449	0.112621336	0.737179293	NA
chr6:40007173-40007260	17.67383158	-0.122947639	0.35444021	0.116598658	0.732753205	NA
chr5:82630911-82631013	14.37162109	-0.122947958	0.34953768	0.124290153	0.724427263	NA
chr3:41305854-41306017	20.10927376	-0.122960323	0.296989092	0.175811541	0.674997723	NA
chr12:103100576-103100682	18.37924381	-0.122962477	0.441278844	0.076362702	0.782288456	NA
chr13:75575233-75575375	14.69216028	-0.122963916	0.459274654	0.074280086	0.785203971	NA
chr10:106998893-106998991	10.79738248	-0.123000459	0.522131021	0.057854263	0.809920082	NA
chr7:91716781-91716912	17.43010766	-0.123013293	0.386169608	0.096700291	0.755825934	NA
chr9:56844366-56844449	22.49433554	-0.123022156	0.353585638	0.113930761	0.735712645	NA
chr4:55070371-55070462	21.3473197	-0.123032566	0.284599561	0.180907642	0.670594385	NA
chr14:75955883-75956013	19.02642097	-0.123033537	0.308608148	0.158567861	0.69047849	NA
chr9:56084717-56084879	25.57776873	-0.123039295	0.262238941	0.21503413	0.642849995	NA
chr2:75183110-75183257	22.69661185	-0.123049508	0.264015544	0.214114779	0.643561222	NA
chr2:157138348-157138596	25.96398754	-0.123055854	0.43701955	0.071658261	0.78893748	NA
chr8:70297714-70297818	16.16378538	-0.123057594	0.33765436	0.134059433	0.71425966	NA
chr7:16226783-16226911	17.81940096	-0.12306532	0.351777648	0.118147397	0.731052538	NA
chr1:59000784-59000972	24.27627949	-0.123066078	0.283778213	0.189863747	0.663030044	NA
chr3:18054968-18055088	14.64796328	-0.123070312	0.41856326	0.085861317	0.769506087	NA
chr16:39185409-39185545	20.56275278	-0.123074834	0.401265907	0.087619106	0.767226075	NA
chr7:127140890-127141152	21.67332853	-0.123080349	0.303320323	0.1654258	0.684209458	NA
chr8:119726362-119726551	24.53840565	-0.123080749	0.277957168	0.201260916	0.65370499	NA
chr2:38015783-38016004	24.01071939	-0.123082523	0.256977458	0.233658199	0.628824496	NA
chr1:109399520-109399673	14.98417684	-0.123107637	0.462707128	0.073350694	0.786519223	NA
chr11:5667639-5667735	14.47516445	-0.123110307	0.419593978	0.082530106	0.773897526	NA
chr11:110300701-110300871	25.36067739	-0.123135246	0.298792985	0.170152053	0.679976709	NA
chr12:100568108-100568250	19.06997378	-0.1231542	0.305782147	0.157140991	0.691802495	NA
chr6:71531591-71531701	20.44014826	-0.123157668	0.287426254	0.178557348	0.672615975	NA
chr2:70132532-70132626	6.883114125	-0.12315904	0.520638408	0.057406569	0.810642939	NA
chr13:16076798-16076895	15.90869463	-0.123164785	0.397695355	0.096286427	0.756332419	NA
chr6:103201207-103201300	16.40319442	-0.12316785	0.336628942	0.133481413	0.714849353	NA
chr3:88721687-88721781	13.59461181	-0.123173494	0.371867771	0.105774043	0.745007598	NA
chr3:103651538-103651711	23.14255035	-0.123177892	0.262626944	0.222330667	0.637269777	NA
chr15:87499634-87499719	14.64274261	-0.123190928	0.330556042	0.134622345	0.713686765	NA
chrX:94358588-94358731	25.27488265	-0.123201935	0.341481522	0.127296335	0.721251928	NA
chr11:50785381-50785506	14.83609647	-0.123206979	0.363997744	0.113324371	0.736390671	NA
chr17:74140408-74140572	18.60217719	-0.123209695	0.289750499	0.184297243	0.667705974	NA
chr1:16414048-16414178	16.43135881	-0.123215394	0.369246107	0.114355164	0.735239299	NA
chr7:134374996-134375122	18.62472249	-0.123217911	0.309869403	0.155546513	0.69329028	NA
chr12:55846655-55846795	20.60018396	-0.123224649	0.296810787	0.172098782	0.67825325	NA
chr9:13957440-13957728	23.48595599	-0.123233742	0.332433653	0.141882698	0.706416483	NA
chr16:54449706-54449878	20.68791349	-0.123235036	0.366956558	0.115232478	0.734263906	NA
chr10:116617943-116618120	14.61523561	-0.123235422	0.432926488	0.082791867	0.773549016	NA
chr5:84709117-84709273	16.26853796	-0.123236772	0.475580943	0.065007875	0.798749035	NA
chr17:15680100-15680256	20.25067295	-0.123244082	0.364341687	0.109790414	0.740382873	NA
chr18:52973282-52973395	21.84485135	-0.123245945	0.292882707	0.175388146	0.675366925	NA
chr3:32645285-32645401	24.65804627	-0.123246517	0.284553712	0.184887175	0.667206489	NA
chr19:32216953-32217064	15.79695406	-0.123257051	0.32188614	0.143232436	0.705088448	NA
chr12:86889827-86889910	16.67448667	-0.123257805	0.32660289	0.138326863	0.709950035	NA
chr5:90404273-90404405	24.71417521	-0.123258002	0.276763438	0.19304022	0.660398223	NA
chr1:127213993-127214117	16.08221765	-0.123258222	0.301657148	0.166742846	0.683022916	NA
chr4:57473125-57473258	18.07800151	-0.123273799	0.295995842	0.171278527	0.678978031	NA
chr8:41819813-41819909	24.90796598	-0.123276204	0.279434165	0.194873615	0.65889093	NA
chr12:59253204-59253344	23.63454861	-0.123278081	0.329673578	0.137617937	0.710660683	NA
chr13:43378837-43378922	14.15691095	-0.123283102	0.347254823	0.124952009	0.723724487	NA
chr1:148444928-148445057	21.60351124	-0.123299462	0.352403936	0.125486037	0.723158966	NA
chr1:20932293-20932409	13.53335297	-0.123305471	0.468128941	0.071472722	0.789204446	NA
chr11:7072316-7072522	19.23946415	-0.12330738	0.335614277	0.137995357	0.710282087	NA
chr3:57345490-57345624	11.50461989	-0.123335334	0.515316405	0.055874838	0.813138908	NA
chr2:105631101-105631273	17.92630546	-0.123376203	0.341485318	0.130702209	0.717705073	NA
chr6:30745051-30745161	20.80992737	-0.12338586	0.271034974	0.205756819	0.650113691	NA
chr8:100071921-100072090	20.12666756	-0.123386519	0.452048745	0.076034101	0.782745607	NA
chr3:136672494-136672587	21.5172846	-0.123392072	0.280792271	0.194008915	0.659600769	NA
chr3:14167222-14167370	18.67721199	-0.123394768	0.286349826	0.187944115	0.664633249	NA
chr6:133949066-133949273	21.26569764	-0.123399738	0.330055165	0.14324891	0.705072283	NA
chr2:73282764-73282863	19.45141184	-0.123413364	0.303179863	0.165899784	0.683781808	NA
chr18:22897337-22897479	22.15590988	-0.123421806	0.261606745	0.221538616	0.637870063	NA
chr7:144818261-144818399	21.98798382	-0.123434048	0.335142478	0.130228631	0.718195104	NA
chr9:29827432-29827517	15.33106955	-0.123442116	0.419341049	0.082335238	0.774157362	NA
chr3:109229682-109229801	14.43832135	-0.12345168	0.440175658	0.082127453	0.774434789	NA
chrX:47111711-47111945	24.50500323	-0.123464337	0.337431084	0.134256858	0.714058579	NA
chr18:10145904-10146072	22.87395828	-0.12346865	0.308984678	0.157591934	0.691383311	NA
chr1:161418099-161418238	25.51139519	-0.123475502	0.292347748	0.179397499	0.671891532	NA
chr1:53972258-53972373	14.2179975	-0.123495592	0.412665432	0.090598522	0.763417633	NA
chr2:99939749-99939903	16.25624512	-0.123496495	0.41646138	0.090933191	0.762994131	NA
chr1:180919825-180920025	20.17454359	-0.123497279	0.305927255	0.162242776	0.687099985	NA
chr19:60188843-60188998	18.45449127	-0.12350063	0.314682974	0.156484116	0.692414354	NA
chr15:52295070-52295213	15.44896066	-0.123501922	0.498286422	0.062159653	0.803114518	NA
chr13:45131421-45131549	23.96546091	-0.123505543	0.331401299	0.133969508	0.714351306	NA
chr2:162638533-162638756	25.36824652	-0.123525936	0.374110442	0.109053616	0.741224164	NA
chr17:63965643-63965768	16.27808342	-0.123535015	0.398809402	0.099507732	0.752421177	NA
chr13:96148947-96149082	25.2569197	-0.123545672	0.296997096	0.167498966	0.682344188	NA
chr9:42085677-42085834	18.23692173	-0.123547026	0.354035072	0.115915067	0.733507868	NA
chr14:81214274-81214365	10.02721126	-0.123558147	0.474397564	0.067918073	0.794392536	NA
chr4:98878304-98878483	21.49579481	-0.123567609	0.288297886	0.182129044	0.669549922	NA
chr3:38900905-38901035	23.17589973	-0.123574435	0.328245012	0.144704042	0.703648629	NA
chr9:76259769-76259893	17.64383993	-0.123575523	0.303873742	0.168526965	0.681424273	NA
chr15:50610543-50610698	24.37828204	-0.123585839	0.289086803	0.18120367	0.670340859	NA
chr3:81696448-81696574	17.59163147	-0.12358926	0.32233504	0.14545415	0.702917948	NA
chr4:75595235-75595336	14.78497814	-0.123606041	0.430055619	0.082505322	0.773930554	NA
chr13:46794506-46794605	13.06818054	-0.12361552	0.381713989	0.10538448	0.745461302	NA
chr17:11324925-11325056	14.03157794	-0.123625334	0.440504303	0.071563337	0.789074016	NA
chr11:15357302-15357421	9.883724821	-0.12362592	0.651818662	0.03441466	0.852827558	NA
chr14:114706114-114706242	12.01977627	-0.12362595	0.471400007	0.07000466	0.791329996	NA
chr6:98122385-98122509	16.49015184	-0.123638612	0.326856937	0.142715137	0.705596581	NA
chr5:38210672-38210776	13.82648669	-0.12363928	0.349764411	0.122676429	0.726149622	NA
chr8:3494694-3494795	13.83386713	-0.12364995	0.389872369	0.09554779	0.757239332	NA
chr1:186350657-186350842	22.22591639	-0.123651426	0.287866945	0.190208683	0.662742989	NA
chrX:42825825-42826017	14.71662604	-0.123674715	0.448315047	0.078709964	0.7790533	NA
chr9:114534228-114534320	12.74045808	-0.123677593	0.429329389	0.078536903	0.779290033	NA
chr3:31180604-31180765	20.91387286	-0.123678078	0.281784984	0.194859611	0.658902412	NA
chr1:44931567-44931784	17.6394506	-0.123697165	0.420807726	0.088562007	0.766013288	NA
chr10:57717801-57717900	19.8436398	-0.123701097	0.290039888	0.186490933	0.665853373	NA
chr2:61354120-61354205	12.59485312	-0.123701582	0.394022207	0.100878686	0.750777714	NA
chr2:79893181-79893320	22.19694885	-0.123701731	0.285429952	0.18821154	0.664409325	NA
chr4:150467018-150467281	18.83867056	-0.1237026	0.326089933	0.146533391	0.701870434	NA
chr5:81423162-81423297	19.53076248	-0.123703727	0.291137578	0.179994752	0.671377751	NA
chr14:48576953-48577119	22.2001474	-0.123709818	0.306723991	0.163529251	0.68592779	NA
chr7:50090390-50090490	15.5130377	-0.123723963	0.385393494	0.103679477	0.747458015	NA
chr4:144891523-144891659	13.10619859	-0.123725265	0.383575917	0.103344092	0.747852911	NA
chr1:33841745-33841920	22.22553943	-0.12372856	0.286223285	0.187721207	0.664820043	NA
chr9:118523778-118523919	18.9993309	-0.123753502	0.328885979	0.142028276	0.7062729	NA
chr5:23207552-23207753	19.38143089	-0.123759241	0.383959031	0.10369867	0.747435438	NA
chr1:80489690-80489787	14.33530352	-0.123766699	0.330516727	0.141980269	0.70632024	NA
chr18:58659477-58659637	16.36994711	-0.123772096	0.501394992	0.063233085	0.801457018	NA
chr1:102771361-102771497	19.20082367	-0.123776936	0.426983549	0.080987373	0.775963786	NA
chr13:114137701-114137803	20.44945573	-0.123779816	0.365150707	0.116341216	0.733037123	NA
chr2:139862888-139862997	12.25717148	-0.123789714	0.494649532	0.061990256	0.80337747	NA
chr9:29983094-29983225	18.36492922	-0.123790362	0.359708443	0.121915696	0.72696598	NA
chr4:98920438-98920535	16.03485775	-0.123799833	0.306110019	0.16337374	0.686069201	NA
chr9:120862742-120862886	15.3247009	-0.123802312	0.426239686	0.086190622	0.76907703	NA
chr2:105131560-105131644	14.13025327	-0.123804662	0.320413429	0.148130752	0.700328117	NA
chr2:94970593-94970795	22.86039844	-0.123806998	0.335350767	0.138957593	0.709319512	NA
chr18:69790884-69790985	21.33723574	-0.123820245	0.329485283	0.143841708	0.704491315	NA
chr6:113818858-113818955	26.18421547	-0.123822652	0.306935894	0.160535227	0.688664224	NA
chr10:93833760-93834026	26.05501048	-0.123823577	0.239027208	0.268317269	0.604462802	NA
chr6:91999386-91999587	24.99611126	-0.123824467	0.301929912	0.170270711	0.67987133	NA
chr17:49764183-49764285	23.51007862	-0.123827417	0.294614562	0.173064676	0.677402372	NA
chr8:58661579-58661770	18.60917561	-0.123835391	0.348676499	0.126665036	0.721915218	NA
chr13:69894337-69894585	25.76472155	-0.123850266	0.272465756	0.210282864	0.646545788	NA
chr7:27077957-27078097	22.77805804	-0.123851281	0.334028566	0.136196712	0.712091659	NA
chr16:12548247-12548409	15.6879723	-0.123861414	0.401382517	0.097593837	0.754736457	NA
chr8:27768984-27769099	17.31071524	-0.123869403	0.461531941	0.073499187	0.78630848	NA
chr1:41875048-41875246	21.68911205	-0.123872149	0.315290914	0.154486225	0.694284504	NA
chr5:21108083-21108179	18.33077364	-0.123880668	0.299916115	0.171833304	0.678487606	NA
chr13:6653913-6654092	23.80365012	-0.123882605	0.249338452	0.248934623	0.617826243	NA
chr16:62681998-62682164	24.95982446	-0.123897847	0.373609161	0.110917022	0.739102525	NA
chr4:80977118-80977369	24.3250234	-0.123898655	0.339499866	0.136576429	0.711708509	NA
chr13:96449880-96450081	24.9280239	-0.12390077	0.263001987	0.225374962	0.634974635	NA
chr3:117387298-117387410	16.5970373	-0.123903948	0.301404775	0.169963245	0.680144475	NA
chr16:18299798-18299911	15.37559934	-0.123911359	0.345381065	0.132779547	0.71556734	NA
chr5:38325342-38325467	17.75414358	-0.123913811	0.366654011	0.111914535	0.737974904	NA
chr14:20826172-20826255	16.12548365	-0.123918618	0.365301733	0.107157522	0.743403757	NA
chr8:111583546-111583629	9.21658821	-0.123939222	0.428155914	0.080570081	0.776526337	NA
chr18:78349509-78349621	14.54164802	-0.123956192	0.44803781	0.078834309	0.778883378	NA
chr1:64594262-64594380	19.1950507	-0.123962654	0.27486005	0.202547887	0.652672078	NA
chr1:110946311-110946507	21.2049502	-0.123969741	0.328454281	0.143597746	0.704730242	NA
chr4:131909528-131909638	16.35627366	-0.123972877	0.42630295	0.078355961	0.779537848	NA
chr5:146776192-146776288	18.6249184	-0.123973787	0.306342483	0.160034998	0.689124297	NA
chr6:134731141-134731241	16.14835978	-0.123976782	0.361305884	0.121489695	0.727424378	NA
chr8:38988593-38988727	16.77810383	-0.123977519	0.335211131	0.137483768	0.710795412	NA
chr9:7250648-7250772	15.22492361	-0.123990136	0.402608938	0.094826821	0.758128263	NA
chr14:74938085-74938181	15.84488351	-0.123990164	0.379449749	0.109548343	0.740658928	NA
chr1:74263615-74263717	13.19519497	-0.123993015	0.492956934	0.055424641	0.813879362	NA
chr7:79780140-79780226	16.02644956	-0.1240107	0.384393662	0.103064583	0.748182555	NA
chr16:9696838-9696947	13.2143229	-0.124015334	0.418798775	0.090174385	0.763955578	NA
chr13:11840600-11840726	12.19920172	-0.124024894	0.350655952	0.128449932	0.720044647	NA
chr12:34626435-34626591	23.32450047	-0.124029076	0.336349097	0.130690538	0.717717137	NA
chr6:61165937-61166053	16.57886027	-0.124031194	0.392948533	0.10148107	0.75005948	NA
chr1:24737342-24737424	18.24546363	-0.124039508	0.276832896	0.20269669	0.652552904	NA
chr15:71949262-71949468	18.62096828	-0.124039825	0.466998956	0.072080187	0.788331765	NA
chr1:99714342-99714463	15.82667305	-0.124042153	0.324754216	0.146609772	0.701796465	NA
chr14:20856358-20856441	13.36265146	-0.124056837	0.376196129	0.108783663	0.74153319	NA
chr5:71188365-71188511	21.36143845	-0.124064063	0.277887139	0.200270975	0.654502212	NA
chr3:154761916-154762111	25.35046023	-0.124064388	0.547690254	0.051553707	0.820381431	NA
chr13:104929963-104930061	12.35804638	-0.124093607	0.434664996	0.084950204	0.770697863	NA
chr4:51594126-51594311	25.72100186	-0.124094431	0.425265107	0.087166069	0.767811309	NA
chr2:125926362-125926526	19.37199469	-0.124096808	0.34202034	0.135440982	0.71285603	NA
chr7:81215521-81215611	13.4678982	-0.124100918	0.392098404	0.103432477	0.747748774	NA
chr1:96660275-96660387	14.88848833	-0.124101009	0.471355155	0.068001702	0.794268832	NA
chrX:16287410-16287569	15.32903311	-0.124112709	0.454497978	0.075523397	0.783458215	NA
chr2:31106939-31107035	17.2619516	-0.124114538	0.355921908	0.123563382	0.725201395	NA
chr10:38991516-38991669	21.67932327	-0.124118144	0.283213483	0.192854414	0.660551457	NA
chr5:43437327-43437416	18.66893657	-0.124130983	0.303610869	0.167456394	0.682382355	NA
chr10:37349371-37349456	14.12149487	-0.124133421	0.406662241	0.09237095	0.761184348	NA
chr7:64429773-64429878	24.78149066	-0.12413689	0.306945937	0.163004147	0.686405598	NA
chr19:17975048-17975187	22.6341608	-0.124148382	0.307501791	0.164891545	0.684692344	NA
chr5:60203843-60203980	17.89038869	-0.124153885	0.359429861	0.119897986	0.729145158	NA
chr5:9659944-9660175	25.22978825	-0.124158211	0.27894693	0.199332803	0.655259928	NA
chr18:26977547-26977671	15.18391334	-0.12416063	0.410271213	0.089697248	0.764562396	NA
chr14:76849026-76849119	16.47509568	-0.124169061	0.320017029	0.149179257	0.699320927	NA
chr10:49418458-49418553	18.4551532	-0.124177217	0.307791192	0.164316442	0.68521317	NA
chr5:38681654-38681750	16.54962326	-0.124177655	0.323603482	0.150478733	0.698078283	NA
chr7:88932013-88932140	17.31190291	-0.124181414	0.323125001	0.148721493	0.699760152	NA
chr5:118819052-118819159	23.19801031	-0.12418795	0.277669658	0.193198477	0.660267779	NA
chr13:113266303-113266448	19.31796914	-0.124189406	0.3476314	0.127797291	0.720726905	NA
chr12:48247358-48247469	12.99125069	-0.12419595	0.416175022	0.09194466	0.761719329	NA
chr9:97377202-97377418	23.88458276	-0.124197137	0.291539411	0.184439693	0.667585277	NA
chr9:72657405-72657500	24.47231349	-0.124204227	0.269995482	0.205788435	0.650088605	NA
chr5:114074027-114074157	13.69984159	-0.124207786	0.391161077	0.09811591	0.754102439	NA
chr2:57340666-57340838	20.53509017	-0.124211963	0.324911607	0.150430792	0.698124017	NA
chr12:81899796-81899990	19.2504089	-0.124213628	0.29766243	0.176426488	0.674462419	NA
chr18:54046193-54046321	16.92551072	-0.124237165	0.376867134	0.108255249	0.74213932	NA
chr19:8959297-8959410	25.70708588	-0.124237331	0.28489034	0.18901819	0.663735029	NA
chr10:101817637-101817807	19.65720375	-0.124259995	0.268187172	0.217220022	0.641166335	NA
chr8:35260066-35260170	15.85733271	-0.124265778	0.320127031	0.153533357	0.695181368	NA
chr11:102961503-102961625	25.64294692	-0.124270906	0.353525895	0.118431283	0.730742157	NA
chr2:78997363-78997500	14.30529686	-0.124272989	0.451779388	0.075334475	0.783722483	NA
chr18:36548289-36548392	16.68007552	-0.124274513	0.345179296	0.129588692	0.718858878	NA
chr1:163690269-163690351	12.95799962	-0.124276646	0.361883245	0.115046137	0.734470732	NA
chr1:94208663-94208803	14.20582597	-0.124281343	0.470506702	0.072520049	0.787702319	NA
chrX:70012892-70013117	24.64091112	-0.124302729	0.32367098	0.148869258	0.699618286	NA
chr17:43357327-43357441	16.03477044	-0.124314443	0.335434812	0.135551196	0.712744405	NA
chr10:90491852-90491937	22.27857898	-0.124315318	0.354283775	0.11626435	0.733121961	NA
chr14:21669062-21669191	18.13453583	-0.124315759	0.345141313	0.124021887	0.724712714	NA
chr17:30075283-30075381	11.45346239	-0.124319602	0.373908539	0.108800131	0.741514326	NA
chr13:25491641-25491727	16.36210813	-0.124320836	0.432342953	0.078242555	0.779693325	NA
chr4:90062542-90062701	14.51092206	-0.124322959	0.455466908	0.07637268	0.78227459	NA
chr13:76779706-76779855	19.80807755	-0.124324385	0.303970991	0.170182094	0.679950025	NA
chr11:5152768-5152947	15.81876553	-0.124324656	0.33713644	0.141126447	0.707163729	NA
chr10:97798837-97799038	23.16219152	-0.124339314	0.320780269	0.149733929	0.698789755	NA
chr10:101583791-101583936	15.6077174	-0.124344639	0.340625206	0.128806009	0.719673236	NA
chr1:134594480-134594590	11.93188545	-0.124354312	0.394308434	0.095081816	0.757813441	NA
chr3:89508463-89508604	23.9869991	-0.124354372	0.32450975	0.145817173	0.702565101	NA
chr10:53295777-53295862	16.51480341	-0.12435533	0.35998917	0.122902113	0.725907983	NA
chr5:142827358-142827460	12.73869291	-0.124363304	0.409084615	0.09292159	0.760495305	NA
chr16:78131067-78131176	20.57447612	-0.124364973	0.368581694	0.1137312	0.735935558	NA
chrX:100691906-100691995	17.71853164	-0.124367294	0.32076619	0.147174983	0.701249797	NA
chrX:70082732-70082994	24.62660074	-0.124371499	0.280117323	0.198968724	0.655554553	NA
chr14:112467924-112468180	23.81668104	-0.124373787	0.467493591	0.072635117	0.787537995	NA
chr12:82322339-82322431	16.06744419	-0.124374951	0.328587641	0.143090561	0.705227704	NA
chr6:135684034-135684148	21.29684232	-0.124381887	0.275588446	0.200247065	0.654521497	NA
chr18:26948063-26948237	19.74704902	-0.124387283	0.472971681	0.070369845	0.790799046	NA
chr12:8322067-8322164	24.41479844	-0.124389493	0.311626801	0.151196791	0.697394275	NA
chr17:73893245-73893454	21.24008813	-0.124395581	0.267837791	0.21606203	0.642056976	NA
chr1:74941421-74941572	22.27542856	-0.124396878	0.334700002	0.131327966	0.717059112	NA
chr19:53623176-53623360	25.48408118	-0.124398164	0.258130315	0.227820172	0.63314487	NA
chr19:40478587-40478671	20.05776668	-0.124406812	0.35238962	0.122893979	0.725916687	NA
chrX:73880998-73881103	19.36173796	-0.124418432	0.366797176	0.115833733	0.733597823	NA
chr14:36613096-36613192	14.55204761	-0.124432352	0.316387386	0.158676072	0.690378361	NA
chr7:28530132-28530215	22.22835892	-0.124438975	0.281800941	0.189992146	0.662923154	NA
chrX:60202698-60202815	19.45359603	-0.124444411	0.324354713	0.145944795	0.702441176	NA
chr13:48806990-48807092	16.0280016	-0.124480989	0.347321719	0.130272097	0.718150086	NA
chr2:166412034-166412130	12.89732787	-0.124493204	0.334488705	0.140951656	0.707336765	NA
chr7:50223732-50223968	24.37642786	-0.124497827	0.274041167	0.208970407	0.647575588	NA
chrX:47721159-47721296	17.02062882	-0.124505123	0.358772607	0.121372484	0.727550661	NA
chr14:65104030-65104276	23.21899363	-0.124512538	0.315258887	0.149446666	0.699064705	NA
chr6:9786604-9786695	10.26841256	-0.124518739	0.474514791	0.068523769	0.793498421	NA
chr16:59572072-59572182	11.20514466	-0.124522247	0.484842228	0.065418874	0.798127562	NA
chr2:25860562-25860684	20.66825887	-0.124524961	0.302482851	0.164569278	0.684984066	NA
chr3:69916967-69917095	20.28397357	-0.124536296	0.387923662	0.100983971	0.75065201	NA
chr15:91222457-91222554	19.18608891	-0.124536361	0.291450672	0.181508624	0.670079946	NA
chr3:143719015-143719103	18.140547	-0.124555529	0.309427818	0.159637806	0.689490199	NA
chr1:70753751-70753984	25.00261932	-0.12455748	0.365765535	0.118913891	0.73021546	NA
chr17:63394604-63394771	23.14283769	-0.124557726	0.288642982	0.189722309	0.663147838	NA
chr8:125380625-125380864	24.13574622	-0.124576872	0.278754705	0.195359834	0.658492616	NA
chr6:29789188-29789282	17.40466524	-0.124578901	0.334523813	0.134612471	0.713696803	NA
chr6:114349738-114349902	12.36581383	-0.124581949	0.380928437	0.109098646	0.741172657	NA
chr12:101890857-101890958	18.02669878	-0.124585646	0.320424356	0.149140062	0.699358504	NA
chr1:159364201-159364289	24.63785513	-0.124589104	0.261025429	0.223059856	0.636718287	NA
chr14:45525375-45525473	20.98230006	-0.124589169	0.269205399	0.214860072	0.642984508	NA
chr16:34027656-34027738	21.20162366	-0.124594508	0.314333459	0.158010738	0.690994624	NA
chr15:50117808-50117966	14.71406097	-0.124597229	0.56807045	0.048592424	0.825530916	NA
chr14:64800658-64800740	13.26372163	-0.124605369	0.330863578	0.14409561	0.704242898	NA
chr1:148904194-148904380	22.32667481	-0.12460891	0.382865338	0.105426047	0.745412847	NA
chr3:29185827-29186003	24.41075848	-0.124626571	0.265733912	0.215397079	0.642569719	NA
chr5:50546927-50547042	9.111919833	-0.124647801	0.636498748	0.038560647	0.844321631	NA
chr8:82326043-82326134	13.05688431	-0.124656216	0.464305706	0.071453266	0.789232461	NA
chr10:91722889-91723055	23.3373302	-0.124667371	0.320352797	0.156168518	0.692708851	NA
chr13:27243373-27243480	16.60398822	-0.124668547	0.465432994	0.073749982	0.78595307	NA
chr12:118254972-118255071	16.11827209	-0.124673887	0.308963803	0.16464046	0.684919602	NA
chr3:78887525-78887610	16.91836267	-0.124679055	0.283808723	0.194985224	0.658799447	NA
chr1:157125763-157125845	11.94269188	-0.124683736	0.334244975	0.137147656	0.711133257	NA
chr16:90820426-90820528	17.72345831	-0.124684473	0.290994849	0.181548686	0.670045689	NA
chr12:118611608-118611784	23.2145124	-0.124684958	0.433068002	0.077796396	0.780306178	NA
chr15:48606160-48606281	19.91632741	-0.124686117	0.291724361	0.183204307	0.668633849	NA
chr13:90552698-90552831	20.02561342	-0.124690925	0.301120399	0.171666267	0.678635169	NA
chr3:22238551-22238644	17.78056368	-0.124700917	0.315401563	0.155591488	0.693248194	NA
chr13:84378288-84378386	21.610659	-0.124716954	0.284174236	0.19361771	0.659922531	NA
chr3:61076001-61076145	21.20720646	-0.124718915	0.337137112	0.135675607	0.712618464	NA
chr1:94005385-94005527	23.09449318	-0.124722982	0.293781907	0.182989642	0.668816479	NA
chr9:112121055-112121270	24.50670926	-0.124727187	0.286773048	0.192496909	0.660846536	NA
chr3:6924432-6924597	22.35175834	-0.124728646	0.417776177	0.089708773	0.764547717	NA
chr9:41127663-41127826	21.06168374	-0.124732053	0.351786365	0.123731132	0.725022487	NA
chr13:99807582-99807715	22.80105809	-0.124733015	0.279723754	0.199012953	0.655518744	NA
chr14:84408606-84408788	21.48552368	-0.124740593	0.362979003	0.118379272	0.73079899	NA
chr17:46913329-46913438	13.24080073	-0.124741929	0.378609761	0.103275326	0.747933966	NA
chr9:117629651-117629795	20.47829685	-0.124743538	0.294586645	0.174726784	0.675944683	NA
chr4:117401979-117402071	10.72506683	-0.124749614	0.376274692	0.108772795	0.74154564	NA
chr6:143026640-143026768	24.02482733	-0.124755814	0.26680114	0.219496163	0.639424086	NA
chr16:18748677-18748802	16.89147536	-0.124758526	0.302968672	0.168227858	0.681691593	NA
chr18:54096490-54096598	18.7465933	-0.124760386	0.304776177	0.16972215	0.68035886	NA
chr9:80412343-80412574	25.90523823	-0.124765443	0.339633621	0.137034888	0.711246711	NA
chr6:135245781-135245925	16.21885397	-0.124768227	0.401399688	0.09907694	0.752940166	NA
chr8:55534812-55534980	22.69850269	-0.12477025	0.305433316	0.166283429	0.683436188	NA
chr10:110876842-110876984	25.40729525	-0.124781071	0.336529445	0.132386735	0.715970113	NA
chr10:51258177-51258328	21.91382182	-0.124783292	0.378608489	0.109679684	0.740509106	NA
chr6:67168163-67168280	21.22579078	-0.124785893	0.314047373	0.160215996	0.688957733	NA
chr14:111966459-111966591	14.61690987	-0.12480632	0.387279005	0.101039737	0.750585459	NA
chr1:160435629-160435786	20.45806652	-0.124810453	0.317360592	0.152702974	0.695965567	NA
chr14:39095320-39095434	13.4498813	-0.1248182	0.454371836	0.075373326	0.783668109	NA
chr5:64726654-64726899	24.73653316	-0.124820659	0.349658366	0.130460568	0.717954984	NA
chr6:106041530-106041648	20.13012091	-0.124822571	0.305781236	0.165215624	0.684399317	NA
chr11:105330683-105330846	21.64647325	-0.124823184	0.323441681	0.1453511	0.703018201	NA
chr13:56606343-56606460	17.16120364	-0.124826976	0.344438416	0.127774193	0.720751087	NA
chr2:157550102-157550267	24.09332895	-0.1248539	0.362363445	0.11367191	0.736001829	NA
chr18:10602169-10602287	19.64380173	-0.124866368	0.282175834	0.194825157	0.65893066	NA
chr10:36783341-36783445	18.9399768	-0.124866804	0.444274466	0.078606681	0.779194549	NA
chr3:86548797-86548956	19.28408761	-0.124869804	0.39306536	0.096429778	0.756156851	NA
chr18:52367226-52367436	23.45421787	-0.124877612	0.354004368	0.127233576	0.721317785	NA
chr6:30671621-30671709	20.96587374	-0.124881299	0.334599057	0.137771799	0.710506271	NA
chr8:37407460-37407551	14.54742246	-0.124896732	0.363524243	0.12119761	0.727739198	NA
chr11:82960976-82961083	12.86582152	-0.124896888	0.359683581	0.120468364	0.728527066	NA
chr16:45657797-45657906	14.17867117	-0.124896991	0.413504716	0.092632088	0.760857295	NA
chrX:97942056-97942176	17.57559719	-0.124903415	0.34351589	0.13318704	0.715150226	NA
chr4:87838653-87838810	24.17331302	-0.124904102	0.339817804	0.128522436	0.719968974	NA
chr1:128255280-128255413	23.117088	-0.124915231	0.276949921	0.205581454	0.650252881	NA
chr7:55300202-55300348	19.65654143	-0.124923117	0.432426567	0.08356831	0.77251875	NA
chr2:56943281-56943539	15.08978897	-0.124930799	0.498957326	0.062720497	0.802246632	NA
chr5:35412711-35412854	19.83041036	-0.124933499	0.28413671	0.190821092	0.662234107	NA
chr12:89080791-89080889	13.56677375	-0.124947558	0.344850962	0.135229084	0.713070785	NA
chr7:124711395-124711501	13.60913549	-0.124949786	0.390629061	0.101815163	0.749662146	NA
chr13:36374608-36374711	16.06076731	-0.124955241	0.311801639	0.158667962	0.690385864	NA
chr2:143422788-143423050	25.68036844	-0.124969572	0.24943482	0.250226938	0.616915329	NA
chr18:33334708-33334841	23.88691226	-0.124975385	0.282670023	0.193106079	0.660343931	NA
chr5:117163872-117163988	8.48863938	-0.12497925	0.502316842	0.065543972	0.797938815	NA
chr16:53794230-53794369	17.49570992	-0.124993603	0.35461409	0.125609385	0.723028537	NA
chr11:17437042-17437240	15.983591	-0.125023135	0.560794933	0.049470228	0.823987694	NA
chr6:50009702-50009831	24.38596849	-0.125027235	0.264808727	0.223486519	0.63639611	NA
chr2:59798848-59798931	13.60156656	-0.1250339	0.320879297	0.151741606	0.696876542	NA
chr2:5829146-5829256	10.13410978	-0.12504844	0.438508281	0.081654983	0.775067032	NA
chr15:89910811-89910924	13.39842835	-0.125063022	0.352131561	0.127522172	0.721015098	NA
chr11:57917270-57917498	24.65046756	-0.125075442	0.27422716	0.208828732	0.647686984	NA
chr2:68345868-68346051	24.54884956	-0.125081597	0.369094555	0.116016561	0.733395666	NA
chr1:58990559-58990644	17.57586475	-0.125089589	0.302839938	0.167636491	0.682220932	NA
chr1:138922770-138922870	23.28797284	-0.125102302	0.261231898	0.22807162	0.632957394	NA
chr10:27426876-27426980	13.83012962	-0.125104478	0.639590787	0.037718319	0.846009851	NA
chr12:89913013-89913139	17.49598005	-0.125105392	0.305022814	0.170501703	0.679666313	NA
chr15:48561554-48561675	15.04018353	-0.125112256	0.306890677	0.168739479	0.681234511	NA
chr13:14244492-14244634	21.52868626	-0.125114267	0.298426007	0.171038787	0.67919025	NA
chr9:113043014-113043145	18.74420222	-0.125116973	0.323086021	0.148044299	0.700411345	NA
chr14:100838242-100838338	14.09217304	-0.125117041	0.446913392	0.079042755	0.778598854	NA
chr9:108503800-108503992	21.06886458	-0.125123486	0.372029981	0.109408325	0.740818757	NA
chr5:107640202-107640368	24.29085261	-0.125128993	0.317956131	0.150424867	0.69812967	NA
chr17:85290478-85290608	21.11658758	-0.125135256	0.301366551	0.170175285	0.679956073	NA
chr5:111383371-111383490	15.00268447	-0.125164409	0.307152863	0.166496822	0.683244147	NA
chr8:128447248-128447508	22.63340757	-0.125165718	0.449797972	0.080079428	0.777189802	NA
chrX:13473689-13473782	11.73255273	-0.125173916	0.422464051	0.088201117	0.766476641	NA
chr2:166733410-166733530	17.74466236	-0.125178684	0.475015989	0.063546511	0.800975879	NA
chr8:127785556-127785803	22.60126024	-0.125182162	0.360914238	0.122953112	0.725853413	NA
chr15:99967125-99967248	21.32827929	-0.125188006	0.322322193	0.144685219	0.703666993	NA
chr1:171011459-171011555	23.08005658	-0.125199138	0.280054576	0.198423163	0.655996645	NA
chr14:7751103-7751212	13.48309587	-0.12519932	0.376237406	0.112298918	0.737541878	NA
chr2:51542228-51542357	12.8886937	-0.125200676	0.518162986	0.060832233	0.805185365	NA
chr1:70948895-70948994	10.27280579	-0.12520087	0.502250443	0.063879882	0.800465506	NA
chr7:51705643-51705808	12.19357261	-0.125215203	0.484829904	0.068533991	0.793483368	NA
chr18:52774099-52774268	18.33729001	-0.125218039	0.352045273	0.127308692	0.721238964	NA
chr1:178035541-178035652	11.90757615	-0.125223138	0.373385334	0.109843015	0.740322932	NA
chr1:134931884-134932017	15.46786216	-0.125224649	0.33650268	0.139394948	0.708883258	NA
chr15:72540178-72540346	25.99741742	-0.125236082	0.315683922	0.158477967	0.690561699	NA
chr11:115735910-115736092	21.06964536	-0.125245714	0.486903029	0.054146763	0.815998586	NA
chr11:96700550-96700693	18.45399893	-0.125255591	0.350887498	0.122598612	0.726232998	NA
chr12:47218891-47219056	24.65262651	-0.125262025	0.316435472	0.159404172	0.689705674	NA
chr6:134588395-134588493	23.99940327	-0.125266672	0.261688668	0.231532978	0.630389471	NA
chr4:148002504-148002629	13.96061161	-0.125267323	0.373460794	0.109696681	0.740489725	NA
chr17:71651322-71651460	23.5383823	-0.125273035	0.284511327	0.191109813	0.661994531	NA
chr8:11332841-11332936	23.76127696	-0.125283068	0.357422503	0.112321528	0.737516432	NA
chr6:77269535-77269624	20.25392526	-0.125290629	0.291633937	0.184788526	0.667289948	NA
chr8:75930981-75931072	22.21449687	-0.12530976	0.311316933	0.160544308	0.68865588	NA
chr5:10092204-10092356	21.58643887	-0.125316688	0.342976931	0.134313552	0.714000866	NA
chr13:14406313-14406400	17.85961033	-0.125319694	0.305839703	0.168525494	0.681425586	NA
chr19:37300298-37300453	21.90949692	-0.12532712	0.272528209	0.208006533	0.64833437	NA
chr14:58834512-58834603	12.15078672	-0.125333165	0.459856023	0.077252123	0.781056375	NA
chr16:85864954-85865184	22.63301027	-0.125342151	0.288057214	0.193719621	0.659838673	NA
chr5:131686734-131686865	15.39487355	-0.125348385	0.339552128	0.135276153	0.713023065	NA
chr4:47870104-47870211	14.81270493	-0.125351269	0.418337138	0.089873096	0.764338549	NA
chr8:9425162-9425283	15.56716082	-0.125351397	0.356791153	0.119113125	0.729998375	NA
chr9:98005644-98005742	13.36968859	-0.125361875	0.31403433	0.160533114	0.688666165	NA
chr2:122120729-122120855	10.89688039	-0.1253697	0.50841777	0.060957044	0.804989638	NA
chr15:23211828-23211951	13.21180731	-0.125382858	0.440623908	0.084421126	0.771393105	NA
chr9:105135005-105135173	20.87096981	-0.125384021	0.330822766	0.145893333	0.70249114	NA
chr8:32896640-32896770	18.67833481	-0.125389337	0.321620975	0.152494518	0.696162815	NA
chr9:121755548-121755706	13.03381387	-0.125394034	0.386526119	0.103072673	0.748173007	NA
chr2:118037621-118037795	19.67096315	-0.125396706	0.326601001	0.145501749	0.702871655	NA
chr15:36588269-36588425	25.66268236	-0.125401185	0.27627268	0.204295277	0.651275934	NA
chr9:122167002-122167084	13.73371954	-0.125403428	0.355284411	0.126109101	0.722500868	NA
chr1:15590935-15591031	16.31478896	-0.125403795	0.323842489	0.151466266	0.697138062	NA
chr1:66820314-66820417	17.78582216	-0.125409262	0.286706291	0.193615399	0.659924434	NA
chr2:11586276-11586390	18.2836691	-0.125412508	0.29502571	0.183116333	0.668708679	NA
chr1:178720083-178720257	20.30206481	-0.125427561	0.330316968	0.14795302	0.700499251	NA
chr16:73083442-73083646	23.69770703	-0.125442045	0.404494872	0.09831221	0.753864527	NA
chr15:39347839-39347953	15.50054068	-0.125451379	0.358570526	0.11865423	0.730498693	NA
chr13:118794218-118794382	20.67212758	-0.125456102	0.362167237	0.122355557	0.726493609	NA
chr19:32786127-32786349	25.75076477	-0.125464035	0.276940463	0.207822017	0.648479867	NA
chr19:16369643-16369821	21.55829007	-0.125472261	0.257151879	0.23895042	0.624965206	NA
chr19:45443413-45443520	13.80906647	-0.12548436	0.343037082	0.135022895	0.713279939	NA
chr2:75911810-75911953	20.54324261	-0.125486775	0.326863686	0.141859088	0.706439778	NA
chr2:64326208-64326309	14.96608264	-0.125495165	0.367076405	0.120142503	0.728879985	NA
chr15:97306181-97306379	21.6684984	-0.125498691	0.311907853	0.163294799	0.686141015	NA
chr7:98641150-98641360	23.42159758	-0.125507595	0.303315394	0.167266627	0.682552556	NA
chr17:80551853-80552014	24.05951467	-0.12552911	0.270310332	0.215076585	0.642817196	NA
chr2:79056676-79056809	11.89964672	-0.125530795	0.424886879	0.090364243	0.763714606	NA
chr14:26218995-26219203	21.12313425	-0.125531088	0.307363522	0.161171675	0.688080067	NA
chr15:102715572-102715733	21.77831411	-0.125533098	0.370423345	0.112091712	0.737775204	NA
chr8:16082815-16083017	19.31970633	-0.125538484	0.31793228	0.15611101	0.692762552	NA
chr1:182282783-182282941	23.3415599	-0.12555165	0.260194194	0.236725354	0.626581306	NA
chr1:53928773-53928878	17.68339784	-0.125557552	0.322504167	0.150357155	0.698194281	NA
chr3:115117921-115118053	16.17774946	-0.125562631	0.467338208	0.071253948	0.789519708	NA
chr10:13154627-13154742	13.03856187	-0.125564969	0.342946947	0.135461654	0.71283509	NA
chr5:63617966-63618091	18.70484724	-0.125577821	0.386110409	0.107080791	0.743492409	NA
chr11:114005673-114005822	16.22992106	-0.125582194	0.313409036	0.161613267	0.687675544	NA
chr4:102181233-102181350	18.30885082	-0.125584047	0.28768986	0.187335414	0.665143644	NA
chr1:63993360-63993480	20.00098986	-0.125594807	0.279663509	0.201409965	0.653585162	NA
chr14:71367385-71367566	22.79097256	-0.125598358	0.295942831	0.180684729	0.670785454	NA
chr16:95625533-95625646	23.00217205	-0.125629118	0.273272548	0.215996683	0.642107322	NA
chr5:40758929-40759145	17.40665766	-0.125636156	0.564919123	0.048995375	0.824820708	NA
chr13:108459131-108459248	13.78085001	-0.125637114	0.520520981	0.057244902	0.810904702	NA
chr5:8625544-8625679	18.13548726	-0.125637189	0.290718479	0.190523418	0.662481338	NA
chr9:53251116-53251201	10.37842251	-0.125646927	0.43040252	0.089610039	0.764673496	NA
chr9:30194858-30194943	11.17419309	-0.125651481	0.493817805	0.065995326	0.797259402	NA
chr6:7506099-7506219	13.43803971	-0.125667015	0.471177686	0.07174146	0.788817889	NA
chr9:56115047-56115129	11.93650807	-0.125667638	0.36743999	0.115183067	0.73431873	NA
chr1:10778847-10778964	17.81227716	-0.125669038	0.435413958	0.084752718	0.770957096	NA
chr4:136735860-136735967	13.52996571	-0.125669469	0.434492411	0.076604969	0.78195209	NA
chr11:47808114-47808246	20.65608782	-0.125672414	0.369261822	0.116641798	0.732705664	NA
chr1:47131404-47131512	18.02652787	-0.125690283	0.313186015	0.157395763	0.691565581	NA
chr5:44909862-44909979	24.21513542	-0.125691645	0.281659116	0.19511198	0.658695586	NA
chr9:83276628-83276797	16.52704914	-0.125707366	0.292214168	0.185523384	0.66666888	NA
chr10:58700498-58700637	22.0586888	-0.125716219	0.2874501	0.19080006	0.662251567	NA
chr1:31481191-31481351	13.22424521	-0.125721911	0.511492293	0.060576645	0.80558684	NA
chr15:38840518-38840697	13.62423362	-0.125730666	0.439485709	0.085476455	0.770008662	NA
chr2:167574234-167574324	22.84777738	-0.12573433	0.270329558	0.211991575	0.645210886	NA
chr15:22692475-22692639	21.95862536	-0.125735009	0.282666113	0.19799604	0.656343271	NA
chr8:39629700-39629830	17.89217018	-0.12576134	0.299892931	0.17241354	0.677975666	NA
chr17:66694598-66694683	17.26035561	-0.12577468	0.315753602	0.154760191	0.694027232	NA
chr4:118208137-118208322	22.78806941	-0.12577732	0.29871007	0.174179421	0.676423825	NA
chr11:54221767-54221867	15.66457141	-0.125795734	0.386038106	0.105478283	0.74535197	NA
chr18:77192058-77192235	19.47138229	-0.125804307	0.277460459	0.203258559	0.652103388	NA
chr5:122027551-122027722	21.45332332	-0.125820149	0.286451007	0.194344304	0.659325221	NA
chrX:94165428-94165553	20.81550028	-0.125836446	0.280296658	0.198087157	0.656269288	NA
chr2:161387302-161387398	11.44485966	-0.125839756	0.385586972	0.108966206	0.741324178	NA
chr5:89935198-89935359	22.44379318	-0.125844474	0.310555297	0.158558669	0.690486996	NA
chr2:134434131-134434314	23.05059648	-0.125845088	0.282027663	0.1985662	0.655880665	NA
chr2:12763849-12764065	23.22081912	-0.125847622	0.351348598	0.131895775	0.716474476	NA
chr1:13930110-13930197	16.37228586	-0.125847623	0.332296174	0.142248125	0.706056222	NA
chr3:108412153-108412254	20.29322291	-0.125849567	0.29541387	0.176707646	0.67421804	NA
chr5:20279857-20280081	23.74976334	-0.125856275	0.296901157	0.181714247	0.669904164	NA
chr5:143676275-143676426	24.85959247	-0.125863331	0.374073701	0.108427162	0.741941944	NA
chr13:37856349-37856547	18.62387709	-0.125867111	0.429130248	0.088842425	0.765653962	NA
chr4:77024192-77024342	16.08789767	-0.125899749	0.330333176	0.145905116	0.702479699	NA
chr1:143075957-143076082	19.3293022	-0.125901925	0.296559952	0.183034583	0.668778235	NA
chr3:58211369-58211498	19.30487481	-0.12590894	0.32210796	0.154555145	0.694219759	NA
chr6:70352296-70352397	12.42777926	-0.125912358	0.532887173	0.058462306	0.808943045	NA
chr12:4393376-4393474	14.29086755	-0.125920256	0.314390939	0.159662393	0.689467534	NA
chr17:63293492-63293577	14.93096643	-0.125922353	0.353389466	0.125053221	0.723617202	NA
chr11:37788803-37788888	16.14903738	-0.125924002	0.380553628	0.109453306	0.740767399	NA
chr16:61610767-61610959	18.76922259	-0.125927988	0.539571144	0.052955085	0.817998743	NA
chr7:16773415-16773550	18.29814641	-0.125930246	0.338581467	0.134367306	0.713946158	NA
chr12:72143937-72144024	15.54042483	-0.125933509	0.315727288	0.158494675	0.690546231	NA
chr6:61211528-61211626	21.02796205	-0.125941438	0.317361781	0.157736146	0.691249402	NA
chr2:35929254-35929466	19.09353798	-0.1259426	0.36327725	0.120755908	0.728216088	NA
chr8:78408121-78408261	19.23431509	-0.125944064	0.348055898	0.132962848	0.715379621	NA
chr3:109795966-109796053	19.9741805	-0.125945827	0.33722015	0.137691063	0.710587283	NA
chr1:20524990-20525124	13.11544666	-0.125946519	0.485464769	0.070355015	0.790820579	NA
chr11:75260041-75260189	16.04117724	-0.125957211	0.445055469	0.078440947	0.779421414	NA
chr3:7446407-7446628	26.03992187	-0.125970035	0.2777229	0.204530607	0.651088458	NA
chr17:74126050-74126153	24.51723839	-0.125970867	0.2829064	0.202021762	0.653093863	NA
chr3:58940375-58940584	19.11356828	-0.125980329	0.310710226	0.163235613	0.68619487	NA
chr18:32007897-32008099	22.72775243	-0.125985252	0.281343073	0.198974119	0.655550185	NA
chr8:67064156-67064293	22.99668162	-0.125986016	0.403720208	0.097171659	0.755250523	NA
chr4:142103660-142103813	21.24426118	-0.125988452	0.33711133	0.136333106	0.711953962	NA
chr6:71141439-71141571	18.45319702	-0.125992535	0.28665328	0.194210735	0.659434925	NA
chr5:8533366-8533478	20.39053189	-0.125994344	0.290566764	0.188162707	0.6644502	NA
chr8:63515988-63516131	20.16752038	-0.125996399	0.299929641	0.173222359	0.677263731	NA
chr10:116748900-116749052	22.76069763	-0.125998474	0.287719976	0.193287505	0.660194425	NA
chr12:116710493-116710626	17.35764904	-0.126002951	0.327409178	0.147630679	0.700809927	NA
chr11:94010157-94010270	14.91671603	-0.126005257	0.314849858	0.162044979	0.687280691	NA
chr9:35266028-35266134	14.1010629	-0.126005494	0.345808797	0.13552312	0.712772836	NA
chr18:83093715-83093919	23.38013746	-0.126014566	0.304434376	0.170032183	0.680083208	NA
chr6:54670912-54671067	23.91977374	-0.126018877	0.295911015	0.178625208	0.672557387	NA
chr5:12018084-12018268	9.502434918	-0.126020484	0.708606405	0.029430638	0.863788488	NA
chr5:150177508-150177591	20.04849415	-0.126023544	0.290578237	0.185754818	0.666473585	NA
chr7:120851426-120851643	21.4304887	-0.126029075	0.346814109	0.13566081	0.712633439	NA
chr6:44679230-44679327	9.599664427	-0.126029212	0.413102433	0.095946084	0.756749823	NA
chr1:89069388-89069563	24.2986531	-0.12603985	0.435349774	0.074909969	0.784317594	NA
chr3:116534745-116534907	17.40432663	-0.126043371	0.340659439	0.139460582	0.708817857	NA
chr10:102548260-102548356	11.20010778	-0.126044521	0.382473215	0.11164426	0.738279878	NA
chr7:96196490-96196577	10.99889254	-0.126050513	0.39352752	0.106245818	0.744459381	NA
chr9:54381738-54381914	18.39135543	-0.126055222	0.297637188	0.177414071	0.67360503	NA
chr2:151351646-151351737	15.96766029	-0.12605808	0.317404601	0.159086148	0.689999275	NA
chr4:39874781-39874939	16.99120243	-0.126071233	0.418620854	0.094328254	0.758745146	NA
chr18:16106540-16106648	12.83052796	-0.126078444	0.420762269	0.091423851	0.762374769	NA
chr1:106025137-106025231	18.81989702	-0.126080816	0.293076511	0.186434227	0.665901099	NA
chr16:67026932-67027039	19.23479114	-0.126080969	0.308659393	0.164642531	0.684917726	NA
chr2:24715039-24715121	17.04009344	-0.126096207	0.32097399	0.153318543	0.695383999	NA
chr15:48395747-48395833	13.78542537	-0.126114711	0.326159577	0.151587036	0.69702332	NA
chr4:155442211-155442297	25.16930468	-0.126119649	0.366332905	0.113448712	0.736251476	NA
chr11:12785240-12785371	20.16011331	-0.126123926	0.361191351	0.119003008	0.730118333	NA
chr14:102202439-102202569	13.42103702	-0.126152497	0.368376446	0.118990781	0.730131656	NA
chr4:88136869-88136951	21.10454783	-0.126155354	0.403621912	0.090584389	0.763435537	NA
chr1:89431213-89431311	17.9944617	-0.12618516	0.27758788	0.2077239	0.648557267	NA
chr1:138979485-138979589	15.42213084	-0.126186261	0.369929659	0.11275591	0.737028125	NA
chr1:47112769-47112912	19.27323813	-0.126187273	0.308755463	0.167023885	0.682770434	NA
chr12:86041161-86041302	15.33674819	-0.126191889	0.329555177	0.14192083	0.706378865	NA
chr6:17501567-17501720	15.44814828	-0.126201491	0.421177959	0.09269185	0.760782518	NA
chr1:34035583-34035666	14.08996912	-0.126207276	0.323419524	0.155456598	0.69337444	NA
chr3:93037149-93037388	25.06261024	-0.126209143	0.343337826	0.138280713	0.709996234	NA
chr2:31227768-31227974	20.1469646	-0.126213068	0.294006399	0.187665883	0.664866424	NA
chr10:25821899-25822006	11.88502928	-0.126213885	0.414900302	0.095101049	0.757789714	NA
chr15:81908575-81908693	11.66405193	-0.126217967	0.437771478	0.082886674	0.773422935	NA
chr4:62345487-62345625	21.70963287	-0.126229793	0.261674674	0.233176138	0.629178706	NA
chr8:107953015-107953099	8.818939124	-0.12623188	0.500817628	0.063396956	0.801205303	NA
chr2:35890320-35890414	14.34766635	-0.126236466	0.31681967	0.159409876	0.689700412	NA
chr9:29254869-29255031	17.0446224	-0.126247453	0.4455374	0.074031424	0.785555001	NA
chr19:49368825-49368946	12.56851629	-0.126258532	0.393951633	0.104828154	0.746110836	NA
chr9:84517395-84517582	15.84289906	-0.12625977	0.501908528	0.063940835	0.800372343	NA
chr14:27114686-27114857	25.16595265	-0.126262589	0.252168663	0.247995444	0.618490097	NA
chr7:96245315-96245434	10.94800879	-0.126276379	0.416230346	0.095062204	0.757837638	NA
chr11:15714895-15715156	18.71544629	-0.126294494	0.422658284	0.090304064	0.763790956	NA
chr5:103379739-103379879	19.26330109	-0.126296471	0.311654043	0.163820077	0.685663542	NA
chrX:131889849-131890045	17.98749048	-0.126307762	0.474476375	0.070178264	0.791077404	NA
chr7:98272922-98273031	16.28471657	-0.126308141	0.441561801	0.074417439	0.785010343	NA
chr12:72016404-72016489	21.96443478	-0.126312416	0.292996466	0.188356434	0.664288078	NA
chr7:135627398-135627547	25.73465242	-0.126314876	0.270345338	0.215783963	0.642271277	NA
chr5:31881946-31882077	15.73510778	-0.126317918	0.310130812	0.16617209	0.683536443	NA
chr4:19855128-19855219	14.32889122	-0.126318548	0.450431618	0.080541828	0.776564481	NA
chr1:115821239-115821379	17.37870915	-0.126318723	0.358219378	0.121404529	0.727516129	NA
chr16:39582134-39582426	25.23712377	-0.126323026	0.561977947	0.051617328	0.820272527	NA
chr13:10678482-10678745	19.58377914	-0.126324489	0.408776297	0.097949805	0.754303959	NA
chr2:41984887-41985010	17.70760074	-0.126335278	0.296164222	0.178549279	0.672622943	NA
chr6:55953889-55954044	21.75574019	-0.126343553	0.274149143	0.214218941	0.643480547	NA
chr3:116285100-116285188	19.26752757	-0.126345941	0.315289021	0.157972805	0.691029805	NA
chr2:83855069-83855262	19.98506618	-0.126360352	0.412284238	0.094602861	0.758405151	NA
chr11:50006976-50007096	21.47642646	-0.126362733	0.260951244	0.233416128	0.629002309	NA
chr10:97610166-97610251	15.61365273	-0.126363193	0.37507309	0.109929722	0.74022416	NA
chr8:96377677-96377899	26.192753	-0.126372231	0.332633931	0.14417312	0.704167113	NA
chr2:148017574-148017697	14.06752659	-0.126376634	0.484897391	0.068261283	0.793885377	NA
chr11:82695853-82695940	16.19821066	-0.126377544	0.313464186	0.165063417	0.684536898	NA
chr15:30260385-30260520	22.76559799	-0.126377641	0.268702886	0.220438882	0.638705716	NA
chr3:114779450-114779539	17.66177331	-0.126383334	0.307710567	0.164378398	0.68515701	NA
chr3:103664661-103664776	9.524892278	-0.126389774	0.401643695	0.099525327	0.752400005	NA
chr16:45473748-45473863	16.66109956	-0.126416701	0.320420253	0.155656968	0.693186932	NA
chr18:44899082-44899247	23.91009754	-0.126418385	0.252153452	0.249792779	0.617221026	NA
chr13:59284200-59284311	15.48868245	-0.126434237	0.322516462	0.150644476	0.697920233	NA
chr11:73186668-73186783	21.38159316	-0.126439273	0.289639106	0.184394157	0.667623854	NA
chr8:122619692-122619782	18.45038628	-0.126440882	0.348241377	0.130361888	0.718057116	NA
chr11:7155433-7155526	16.30395452	-0.126447269	0.348345512	0.133233427	0.715102789	NA
chr19:38555927-38556017	12.88708056	-0.126449722	0.348141523	0.130157201	0.718269103	NA
chr5:34643122-34643235	22.58871803	-0.126455353	0.323366105	0.150495082	0.698062688	NA
chr3:139333328-139333423	10.42998209	-0.126458093	0.445881185	0.081668984	0.775048268	NA
chr12:107593688-107593897	22.90896554	-0.126463458	0.408748965	0.088163189	0.766525398	NA
chr10:108323815-108323908	17.32868832	-0.126466673	0.336623138	0.138461245	0.70981556	NA
chr16:10264266-10264363	23.67314597	-0.126472966	0.300552901	0.176802408	0.674135725	NA
chr15:68825123-68825208	24.25382792	-0.126473709	0.373835142	0.116552749	0.73280381	NA
chr4:71644045-71644154	21.23464162	-0.126476721	0.310568728	0.167924603	0.681962904	NA
chr7:3404341-3404446	10.73747464	-0.126482918	0.401979548	0.094369972	0.75869346	NA
chr6:34477204-34477357	22.6501749	-0.126497619	0.294927217	0.186133816	0.66615408	NA
chr6:126793675-126793759	15.48716848	-0.126498199	0.355012189	0.12797769	0.720538124	NA
chr1:44095301-44095420	12.84761628	-0.126500471	0.382753861	0.111793272	0.738111686	NA
chr5:31295001-31295111	12.87559803	-0.126501261	0.354850745	0.127706995	0.720821453	NA
chr16:27221707-27221825	14.93588184	-0.126521086	0.364339207	0.119043582	0.730074126	NA
chr4:78054190-78054385	17.98056764	-0.126522949	0.394558985	0.104559991	0.746424608	NA
chr2:58917318-58917406	15.77640636	-0.126527765	0.314001717	0.161783834	0.687519466	NA
chr7:110809593-110809767	18.5713258	-0.126535917	0.285054442	0.198234548	0.656149657	NA
chr9:42226368-42226528	13.93393645	-0.126552402	0.350345455	0.127045311	0.721515451	NA
chr18:16625502-16625729	25.18441619	-0.126557021	0.427366499	0.088327702	0.766313999	NA
chr5:62823231-62823325	14.43654273	-0.126558538	0.370585124	0.118281925	0.730905402	NA
chr15:64502814-64502992	20.39000268	-0.126564043	0.296965392	0.180403492	0.671026715	NA
chr1:69128630-69128757	25.14899943	-0.126564881	0.249947035	0.255305767	0.613363655	NA
chr12:108009827-108009974	14.18276223	-0.126572261	0.422963507	0.09140933	0.762393072	NA
chr15:31502436-31502640	22.60679678	-0.126576165	0.303554953	0.171211182	0.679037628	NA
chr16:71992891-71993018	18.38870114	-0.126578891	0.334178888	0.141175675	0.707115018	NA
chr3:51400893-51400993	20.6399696	-0.12658143	0.320644506	0.151388995	0.697211503	NA
chr8:119606802-119606939	19.52354367	-0.126582564	0.362520667	0.124800857	0.723884798	NA
chr17:51745154-51745271	14.36367438	-0.126589198	0.398477061	0.105001821	0.745907869	NA
chr5:118838000-118838122	20.71191007	-0.126591022	0.338427351	0.138213743	0.71006329	NA
chr2:179291380-179291498	17.53017061	-0.126593748	0.292590169	0.188609767	0.664076224	NA
chr2:77631460-77631550	20.00407053	-0.126596829	0.278477942	0.205495994	0.650320738	NA
chr4:150528653-150528754	14.7939274	-0.126606331	0.327969518	0.148411269	0.700058253	NA
chr2:145690924-145691025	17.18388004	-0.12662193	0.326013673	0.153559828	0.695156409	NA
chr2:78615198-78615423	14.86972901	-0.126624009	0.441127856	0.083371569	0.772779314	NA
chr3:141232014-141232101	15.96244052	-0.126645622	0.374109432	0.113519688	0.73617206	NA
chr8:77312869-77312967	14.69469999	-0.126656221	0.384596521	0.106111087	0.744615805	NA
chr5:20157287-20157401	18.52652798	-0.126662489	0.301097129	0.180212597	0.671190601	NA
chr14:98775860-98775964	20.71738491	-0.126671823	0.323063818	0.146565068	0.701839755	NA
chr13:55487159-55487321	18.67926948	-0.126673477	0.341822886	0.133814898	0.714508956	NA
chr7:65268667-65268754	9.61634594	-0.126679883	0.504476826	0.062414985	0.802718886	NA
chr14:12616454-12616679	23.95716761	-0.126681281	0.423719754	0.090428845	0.763632674	NA
chr19:53679454-53679566	10.21622544	-0.1266835	0.396931503	0.103852022	0.747255128	NA
chr14:45707030-45707116	15.56727843	-0.126689798	0.317167316	0.160053308	0.689107442	NA
chr14:10269553-10269728	21.66078481	-0.126692147	0.358491107	0.12846262	0.720031403	NA
chr2:112163205-112163390	24.47143336	-0.126714898	0.268173073	0.22001644	0.639027392	NA
chr15:102250192-102250282	22.64039176	-0.126714921	0.276283586	0.206888757	0.649216971	NA
chr13:112079699-112079781	17.71429481	-0.126719984	0.298067588	0.180962465	0.670547415	NA
chr10:121865768-121865875	16.35614082	-0.126728584	0.355978979	0.129160689	0.719303857	NA
chr3:103681449-103681598	22.99433461	-0.126731725	0.293937192	0.181148681	0.670387935	NA
chr15:73694556-73694640	13.73820856	-0.126750987	0.313754452	0.166851324	0.682925432	NA
chrX:70050316-70050560	21.65916642	-0.126752727	0.401599013	0.102097731	0.749326651	NA
chrX:156607164-156607355	22.2002418	-0.126760286	0.277066185	0.20422528	0.651331722	NA
chr12:45912788-45913036	25.79962876	-0.126760302	0.375131181	0.115409689	0.734067387	NA
chr5:18128806-18128894	15.63954135	-0.126777326	0.315532969	0.160983831	0.688252339	NA
chr3:56022148-56022302	24.90517896	-0.126781091	0.281643498	0.198588899	0.655862265	NA
chr11:56974505-56974695	21.42673845	-0.126797766	0.295366619	0.182124189	0.669554065	NA
chr1:80302215-80302382	25.80235517	-0.126800231	0.262003264	0.231951594	0.630080512	NA
chr8:36934749-36934836	12.65196019	-0.126803538	0.454020182	0.074446566	0.784969307	NA
chr14:6009837-6009923	16.96427698	-0.126806326	0.389838211	0.101937739	0.749516547	NA
chr6:99181562-99181689	19.2171172	-0.126808475	0.317223651	0.164550521	0.685001055	NA
chr2:20961653-20961769	18.52791955	-0.126820132	0.359955929	0.123930908	0.7248096	NA
chr6:88454327-88454480	21.68761433	-0.126821759	0.269661958	0.217130448	0.641235125	NA
chr12:62928116-62928285	19.04338917	-0.12682183	0.429006207	0.089698797	0.764560422	NA
chr15:101424421-101424504	9.580705918	-0.126833318	0.406606452	0.097297863	0.755096721	NA
chr12:47389498-47389593	10.10426722	-0.126838263	0.468200471	0.074023031	0.785566859	NA
chr5:112747490-112747716	22.05098672	-0.126838404	0.33561643	0.14141207	0.70688124	NA
chr8:10560916-10561022	9.038395306	-0.12684159	0.493796619	0.065667437	0.797752719	NA
chr17:64246047-64246154	14.13123394	-0.126846214	0.379969195	0.113119188	0.736620551	NA
chr16:94893787-94893928	14.92233749	-0.126874251	0.343731291	0.139639316	0.708639844	NA
chr1:186712596-186712799	16.04253338	-0.126883021	0.382158636	0.110280136	0.73982543	NA
chr6:7686287-7686383	18.04366929	-0.126886661	0.320187142	0.159888688	0.689259019	NA
chr3:9792943-9793073	21.20930084	-0.126897946	0.492752272	0.067478541	0.795044032	NA
chr6:111037170-111037278	19.933394	-0.126899957	0.29006175	0.190618526	0.662402321	NA
chr16:6358531-6358616	10.2472182	-0.126922655	0.4142033	0.090605084	0.763409321	NA
chr6:86467068-86467153	14.00901699	-0.126923823	0.351741859	0.128862621	0.71961424	NA
chr14:74889058-74889245	25.91282477	-0.126925933	0.307392991	0.171237942	0.679013945	NA
chr3:130492296-130492393	24.44905719	-0.126933149	0.283732349	0.205586983	0.650248492	NA
chr8:48939822-48939909	23.7486306	-0.126933631	0.273024208	0.217839694	0.640690916	NA
chr1:42393249-42393461	20.42501784	-0.126946812	0.310654421	0.168814421	0.681167626	NA
chr3:76678897-76679154	20.65395938	-0.126946964	0.404619677	0.099299368	0.752672045	NA
chr19:37201056-37201297	23.00521552	-0.126955116	0.301572418	0.178195257	0.672928818	NA
chr11:8727344-8727442	13.61191556	-0.126957819	0.476544737	0.074389167	0.785050183	NA
chr10:126478068-126478192	11.95927213	-0.126966871	0.420486287	0.093039151	0.760348484	NA
chr8:111502472-111502582	15.0891153	-0.126968122	0.335555401	0.146276072	0.702119786	NA
chr14:14900783-14900928	17.83134072	-0.12697211	0.306809145	0.175327828	0.675419564	NA
chr10:52312296-52312395	21.20327831	-0.126975091	0.275597429	0.213013987	0.644415259	NA
chr1:193079123-193079220	13.62914209	-0.126976508	0.321717419	0.154483843	0.694286743	NA
chr2:119522930-119523059	20.37730509	-0.127002949	0.284811951	0.195637541	0.658265382	NA
chr4:9016767-9016859	20.70555133	-0.127018967	0.286077063	0.195135262	0.658676513	NA
chr2:76510956-76511114	23.42245365	-0.127035844	0.266422478	0.231635416	0.630313835	NA
chr14:124630478-124630610	17.56144063	-0.127036805	0.287359836	0.196973288	0.657175093	NA
chr10:73060508-73060651	15.64699872	-0.127047198	0.388585054	0.108705938	0.741622244	NA
chr13:78378085-78378209	18.03444845	-0.127053809	0.38602381	0.109682417	0.74050599	NA
chr18:23520003-23520099	12.93796228	-0.127055097	0.355071091	0.13058115	0.717830242	NA
chrX:168391741-168391959	22.15453565	-0.127056949	0.404357857	0.102175542	0.749234356	NA
chr7:45851931-45852019	11.79545327	-0.127061028	0.361439797	0.123805735	0.724942965	NA
chr13:89388677-89388768	17.08185927	-0.127063984	0.374949738	0.115987402	0.733427895	NA
chr4:53864195-53864278	16.93537591	-0.127077592	0.286951388	0.197137163	0.657041637	NA
chr11:42421052-42421179	22.49611346	-0.127087809	0.283399309	0.202703014	0.652547841	NA
chr4:22094211-22094339	17.71442715	-0.127102159	0.455696183	0.077358322	0.780909773	NA
chr19:36440435-36440620	18.31509643	-0.127112297	0.311404339	0.166236836	0.683478138	NA
chr3:38075847-38076094	13.09667387	-0.127117467	0.509094931	0.062080977	0.803236597	NA
chr15:77210697-77210784	9.717673733	-0.127118722	0.498545845	0.068296835	0.79383292	NA
chrX:141299506-141299607	9.071519702	-0.127131004	0.679219603	0.03432701	0.853012956	NA
chr2:146138117-146138281	17.30229429	-0.127148189	0.293294096	0.190995887	0.662089039	NA
chr1:39552115-39552293	25.84793219	-0.127148485	0.246834225	0.261325151	0.609211217	NA
chr6:97996710-97996805	13.48243752	-0.127151088	0.490815819	0.061682604	0.803856013	NA
chr6:120362477-120362562	10.99408628	-0.127156367	0.608762529	0.034700147	0.852225383	NA
chr16:87324592-87324700	16.20141913	-0.127156518	0.370823626	0.119990101	0.729045227	NA
chr14:65207441-65207619	18.41734934	-0.12717558	0.480979349	0.061937468	0.80345949	NA
chrX:18246619-18246886	22.26024347	-0.127182595	0.394510569	0.104151715	0.746903178	NA
chr18:79289565-79289670	13.04347776	-0.127183243	0.468016039	0.069950941	0.791408223	NA
chr7:131812478-131812560	17.28415784	-0.127189194	0.312448508	0.166686265	0.683073779	NA
chr7:140832281-140832427	10.95155397	-0.127190035	0.486480398	0.064329478	0.799779436	NA
chr13:6740753-6740852	20.39952318	-0.127190725	0.306632294	0.170543511	0.679629224	NA
chr5:20535541-20535658	22.07247483	-0.127196549	0.281090353	0.207462161	0.64876385	NA
chr5:114565011-114565171	23.58211632	-0.127201134	0.385224771	0.106052096	0.74468433	NA
chr4:128335522-128335605	13.73045586	-0.127202673	0.351794224	0.12611451	0.722495164	NA
chr9:59754518-59754600	9.953851681	-0.127208272	0.376289264	0.113166853	0.736567128	NA
chr1:155149036-155149172	18.65336308	-0.12721287	0.288175821	0.194656172	0.659069253	NA
chr19:53645885-53646018	24.39970804	-0.127213242	0.265870651	0.223754713	0.636193788	NA
chr13:84419364-84419497	22.86702402	-0.127217956	0.255728547	0.246613595	0.619469708	NA
chr10:104050366-104050494	17.98422231	-0.127219932	0.373618882	0.11779584	0.731437484	NA
chr6:54858120-54858239	16.34720663	-0.127226096	0.347826846	0.136590353	0.71169447	NA
chr2:179136127-179136231	14.55203354	-0.127227112	0.417398807	0.087769341	0.767032364	NA
chr1:167842904-167843031	15.58140402	-0.127228503	0.353404009	0.132462298	0.715892581	NA
chr6:119017361-119017443	17.78801823	-0.127241069	0.347571927	0.132165683	0.716197068	NA
chrX:94190996-94191105	18.49191314	-0.127244042	0.313642686	0.164672976	0.68489016	NA
chr8:17313047-17313145	12.22402314	-0.127244629	0.357486407	0.124254351	0.724465338	NA
chr8:26594620-26594724	19.45836216	-0.127247887	0.366612763	0.117617086	0.731633461	NA
chr2:54891012-54891202	24.94441848	-0.127251819	0.331178372	0.148356387	0.700111028	NA
chr18:5275128-5275241	17.14296059	-0.127256648	0.3175037	0.16418574	0.685331684	NA
chr2:6988787-6988895	16.78716046	-0.127260832	0.329616912	0.145744767	0.702635438	NA
chr10:10927516-10927623	23.86178391	-0.127266831	0.318575201	0.153485428	0.695226564	NA
chr10:83572342-83572517	21.33605593	-0.127269191	0.27581844	0.213870706	0.643750354	NA
chr18:85261200-85261440	26.14810845	-0.127291537	0.285100178	0.201551058	0.653471779	NA
chr9:37760703-37760848	14.38710422	-0.127294174	0.481627818	0.072995419	0.787024361	NA
chr5:143502554-143502637	14.12060601	-0.12729493	0.376241033	0.111793538	0.738111386	NA
chr12:99703360-99703509	18.06590135	-0.127295973	0.351871954	0.134902539	0.713402108	NA
chr5:63919025-63919237	19.02660052	-0.127304484	0.385141271	0.110519964	0.739552939	NA
chr15:48368979-48369129	24.86538253	-0.127310771	0.26039197	0.238546653	0.625257774	NA
chr15:76877176-76877309	18.54165117	-0.127331931	0.464504439	0.070620362	0.790435667	NA
chr4:104381111-104381278	24.33060222	-0.127335024	0.317635044	0.161649339	0.687642528	NA
chr8:14217184-14217425	25.0746398	-0.127338081	0.315926782	0.155871746	0.692986097	NA
chr9:48428284-48428475	20.38790441	-0.127338223	0.307507147	0.168104812	0.681801642	NA
chr13:110469838-110469997	16.0006358	-0.127341911	0.343378384	0.142112058	0.706190304	NA
chr16:17444176-17444312	14.61876724	-0.12734708	0.320984115	0.156869993	0.692054741	NA
chr10:127562828-127562920	21.69300064	-0.127349295	0.410370942	0.089172266	0.765232097	NA
chr15:55787159-55787255	14.98449769	-0.12735064	0.339877667	0.14235845	0.705947561	NA
chr18:24987374-24987486	17.31153386	-0.127384781	0.323532287	0.154414491	0.694351911	NA
chr11:26179950-26180160	26.0887551	-0.127390875	0.373551835	0.119650161	0.729414228	NA
chr15:48187977-48188062	15.8624945	-0.127403811	0.326707422	0.156859831	0.692064205	NA
chr6:35202759-35202918	21.88744152	-0.12741491	0.345848733	0.136231685	0.712056344	NA
chr1:184844082-184844225	16.47724854	-0.127418438	0.302927501	0.175790849	0.675015755	NA
chr12:110715404-110715487	11.15594376	-0.127425283	0.387555979	0.105139471	0.745747127	NA
chr5:122081844-122081952	20.46244665	-0.127427129	0.298082093	0.178361124	0.672785464	NA
chr8:68930388-68930570	24.41519688	-0.127430668	0.280041541	0.206035064	0.64989299	NA
chr2:132865071-132865199	20.33085378	-0.127441715	0.390537213	0.10853723	0.741815664	NA
chr15:100673825-100673934	22.77471727	-0.127449374	0.297673684	0.184081876	0.667888557	NA
chr11:108884314-108884490	15.60436081	-0.127454941	0.432435507	0.082004408	0.774599254	NA
chr10:19886245-19886383	14.63160684	-0.127458237	0.406192458	0.101443405	0.75010432	NA
chr9:120460824-120460941	13.08605047	-0.127463235	0.356103316	0.130956407	0.717442457	NA
chr13:44857950-44858093	19.23107864	-0.127477187	0.439439057	0.080578758	0.776514623	NA
chr19:24479771-24479940	18.73804057	-0.127485191	0.296923752	0.187815332	0.664741152	NA
chr14:98019438-98019571	19.66488499	-0.12748769	0.322442944	0.153753715	0.694973677	NA
chr18:37106811-37106942	16.79139966	-0.127496431	0.297841025	0.183759628	0.668161988	NA
chr11:12276352-12276500	25.02344932	-0.127502542	0.28681793	0.194965343	0.658815741	NA
chr10:90055270-90055353	13.57715568	-0.127505547	0.356941674	0.125204595	0.723456836	NA
chr10:49370790-49370967	21.10522566	-0.127521406	0.331004495	0.144002424	0.704334042	NA
chr6:11583937-11584048	11.19880653	-0.127546762	0.523384075	0.060243488	0.806111511	NA
chr12:70467429-70467584	17.22972732	-0.127550485	0.304185379	0.173679419	0.676862282	NA
chr8:5336033-5336230	20.3834437	-0.127557409	0.491992323	0.065461404	0.798063371	NA
chr17:5207920-5208147	22.04361343	-0.127557982	0.294714827	0.181814267	0.669818702	NA
chr18:74616506-74616675	25.90439852	-0.127561239	0.261002646	0.238169649	0.625531227	NA
chr4:81241020-81241185	20.31132985	-0.127569319	0.343586716	0.140152882	0.708129074	NA
chr5:139710670-139710878	26.03064096	-0.12757129	0.34395929	0.130283868	0.718137896	NA
chr8:40972646-40972740	16.06769405	-0.12757402	0.337592364	0.13949895	0.708779633	NA
chr8:40663171-40663327	20.10178891	-0.127574071	0.347023348	0.134527941	0.713782748	NA
chr10:12442767-12442905	22.88869728	-0.127592456	0.255049166	0.252842803	0.615080447	NA
chr6:117153465-117153556	14.84264553	-0.127595202	0.325591345	0.153881117	0.694853676	NA
chr6:75064851-75064946	8.045343176	-0.127596036	0.523494321	0.059481859	0.807316766	NA
chr2:125557751-125557854	18.13987048	-0.127605494	0.361962468	0.116329792	0.73304973	NA
chr14:118411119-118411201	16.78142272	-0.127615153	0.297437468	0.185183921	0.666955597	NA
chr11:103997958-103998099	16.41023041	-0.127624136	0.358192697	0.129683289	0.718760642	NA
chr8:47941047-47941139	25.01495944	-0.127625783	0.284996602	0.200452494	0.654355854	NA
chr4:55027002-55027092	25.00364124	-0.127627057	0.323173708	0.151173172	0.697416745	NA
chr15:50679664-50679746	22.56554128	-0.127638612	0.292422444	0.18959119	0.663257084	NA
chr10:68950382-68950465	12.81021906	-0.127645846	0.373826244	0.117925378	0.731295568	NA
chr18:10643365-10643490	15.386611	-0.127648266	0.323112454	0.159959241	0.689194046	NA
chr5:13162655-13162821	24.3059697	-0.127648831	0.324261294	0.152421729	0.696231727	NA
chr12:44407439-44407547	19.82485277	-0.127649671	0.302099238	0.182217233	0.669474669	NA
chr15:39160265-39160443	22.32453208	-0.127671128	0.363198537	0.117162699	0.73213238	NA
chr8:107812024-107812187	19.46411283	-0.127686424	0.274993966	0.214668489	0.643132641	NA
chr10:69767607-69767698	13.34694354	-0.127695251	0.344668898	0.136677564	0.711606562	NA
chr1:51904507-51904601	13.09557087	-0.127699431	0.364113648	0.118217984	0.730975324	NA
chr12:70586689-70586903	20.82802761	-0.127712881	0.328053837	0.155777628	0.693074085	NA
chr2:110495636-110495761	23.22111874	-0.127717607	0.309234729	0.167063586	0.682734787	NA
chr2:82054003-82054190	25.49434362	-0.127730344	0.254680659	0.248619314	0.618048943	NA
chr15:92774404-92774601	14.01706558	-0.127733563	0.441818481	0.085781688	0.76960997	NA
chr18:43891652-43891743	17.54379057	-0.127735354	0.345457402	0.138875233	0.709401753	NA
chr13:109761346-109761521	18.34319686	-0.127735809	0.450649238	0.081171439	0.775716145	NA
chr10:38993140-38993291	19.60779217	-0.127742464	0.352153346	0.133261815	0.715073764	NA
chr9:110717134-110717304	25.63462513	-0.127742676	0.331232443	0.140470558	0.707813661	NA
chr16:9709565-9709711	18.34293799	-0.127744645	0.306171919	0.175798104	0.675009433	NA
chr12:3992609-3992708	13.96762528	-0.127752309	0.435043287	0.078391617	0.77948899	NA
chr6:118787920-118788037	21.69300192	-0.127752678	0.342470805	0.136964903	0.711317149	NA
chr18:30261112-30261252	19.70029993	-0.127761729	0.349671285	0.136371505	0.71191521	NA
chr12:61686900-61687085	20.11455435	-0.127765909	0.301913569	0.181649924	0.669959139	NA
chr16:30957721-30957865	20.68011824	-0.12776625	0.325974683	0.149696017	0.698826024	NA
chr8:100739506-100739659	20.89821134	-0.127773289	0.280781175	0.206610714	0.649436961	NA
chr2:60657571-60657830	25.17054956	-0.127778448	0.301328222	0.179439257	0.671855578	NA
chr16:44890279-44890374	14.97024412	-0.127779324	0.385075325	0.111350903	0.738611363	NA
chr7:92244573-92244679	16.03448081	-0.127784985	0.310161579	0.173913651	0.676656789	NA
chr2:92107877-92107968	21.23128524	-0.127801109	0.278768089	0.208882552	0.647644662	NA
chr1:26686201-26686315	14.80193471	-0.127815524	0.54449422	0.056549678	0.812034852	NA
chr3:120136787-120136892	15.4322118	-0.12781558	0.328533578	0.155707918	0.693139275	NA
chr12:81611080-81611290	19.73518479	-0.127822009	0.434483	0.090836143	0.763116852	NA
chr3:150322162-150322269	11.97790097	-0.127827035	0.487326313	0.069610865	0.791904205	NA
chr7:63161388-63161527	17.53180961	-0.127843561	0.29338633	0.190893825	0.662173734	NA
chr18:70671664-70671749	21.12755855	-0.127857382	0.263262597	0.23879537	0.625077519	NA
chr1:125531911-125532144	24.05966232	-0.127858433	0.282513122	0.202293578	0.65287587	NA
chr8:17040945-17041122	25.80046144	-0.127880043	0.300893576	0.178765224	0.672436542	NA
chr6:96569843-96570048	15.36952479	-0.127880312	0.420340361	0.094813166	0.758145135	NA
chr15:3353436-3353669	22.37184022	-0.127897227	0.391699588	0.103374335	0.747817272	NA
chr13:83606197-83606298	13.27140677	-0.12791202	0.347700819	0.135871962	0.712419826	NA
chr16:93700068-93700155	13.50575311	-0.12792076	0.32621427	0.154401932	0.694363714	NA
chr18:46649190-46649296	19.57131012	-0.127920896	0.279659477	0.210510861	0.646367291	NA
chr13:63185779-63185995	21.93551886	-0.127931438	0.306189433	0.17339949	0.677108077	NA
chr5:143029121-143029224	15.5507986	-0.127937032	0.389062101	0.106728545	0.74389983	NA
chr7:64441890-64442103	24.07079194	-0.12794718	0.282254385	0.204162351	0.651381887	NA
chr16:89213623-89213782	22.43521541	-0.127957067	0.287449902	0.198490581	0.655941974	NA
chr5:30890506-30890618	9.755498235	-0.127991545	0.451007004	0.078970636	0.77869725	NA
chr5:90396812-90396913	12.80219595	-0.128002321	0.396418424	0.101056198	0.750565817	NA
chr6:43536928-43537079	15.75756753	-0.128012031	0.386928753	0.113510236	0.736182634	NA
chr10:92061707-92061940	20.23750023	-0.128030067	0.291146785	0.195983022	0.657982961	NA
chr10:98855776-98855870	26.20367725	-0.12805189	0.280377544	0.210489324	0.646384147	NA
chr5:69303254-69303382	15.2853599	-0.128071118	0.336794591	0.139824656	0.708455391	NA
chr9:13758223-13758327	15.06526732	-0.128086613	0.307596879	0.175300965	0.675443011	NA
chr1:74881206-74881351	18.07551127	-0.128088185	0.300808966	0.179906581	0.671453535	NA
chr4:17976242-17976374	17.65182312	-0.128090366	0.349651233	0.133434651	0.714897121	NA
chr14:10439526-10439702	21.03768845	-0.128104607	0.270318073	0.227684525	0.633246059	NA
chr3:55794961-55795044	18.26672319	-0.128109529	0.289677784	0.192395532	0.660930271	NA
chr17:6207418-6207550	14.7738832	-0.128113227	0.448340741	0.076408398	0.782224967	NA
chr5:141146868-141146983	11.21987772	-0.128118636	0.512363472	0.064506056	0.799510681	NA
chr1:82107760-82107859	14.673649	-0.128119798	0.400416839	0.104151421	0.746903522	NA
chr16:85254480-85254563	16.59988753	-0.128131454	0.316181134	0.165232068	0.684384457	NA
chr13:44209173-44209325	23.41621096	-0.128133504	0.24543156	0.271908852	0.602054163	NA
chr16:43462183-43462311	18.11343719	-0.128152222	0.356112257	0.125364511	0.723287539	NA
chr1:176532690-176532953	23.69606605	-0.12815377	0.327051189	0.158864034	0.690204533	NA
chr17:63419972-63420118	23.43686289	-0.128154153	0.306232297	0.179953416	0.671413277	NA
chr4:103804200-103804314	16.48976722	-0.128166718	0.354070859	0.12409273	0.724637299	NA
chr16:40794492-40794696	22.93609328	-0.128176965	0.272613556	0.224173247	0.635878347	NA
chrX:76597346-76597473	21.13245554	-0.128177065	0.323657165	0.156413101	0.692480591	NA
chr1:178076824-178076907	14.16184759	-0.128184127	0.319512993	0.16134247	0.687923534	NA
chr11:68450949-68451050	11.85949277	-0.12818676	0.407638879	0.098090726	0.75413298	NA
chr15:61665829-61665971	13.88706481	-0.128187349	0.515550944	0.059625646	0.807088604	NA
chr5:103211467-103211616	22.64953596	-0.128194806	0.291230714	0.190146656	0.662794585	NA
chr11:43476202-43476336	22.12867714	-0.128194809	0.270289686	0.22514066	0.635150603	NA
chr12:32137116-32137335	24.68328138	-0.128206059	0.266127384	0.23368873	0.628802078	NA
chr7:80072883-80073121	20.61978735	-0.128206785	0.313329563	0.169100085	0.680912832	NA
chr9:35349987-35350098	20.58302365	-0.128222321	0.305402371	0.178165015	0.672954964	NA
chr10:49459402-49459512	17.56040341	-0.128227613	0.299165392	0.185222503	0.666922994	NA
chr7:87452124-87452336	20.64570807	-0.128228756	0.349199429	0.128584699	0.719904008	NA
chr2:67448954-67449150	19.6048079	-0.128230489	0.266949036	0.231270619	0.63058328	NA
chr16:37161742-37161878	17.4543037	-0.128232148	0.315263615	0.165903098	0.683778821	NA
chr2:13193259-13193412	23.8340141	-0.128247507	0.273391027	0.222322533	0.637275934	NA
chr14:26192013-26192260	21.24644012	-0.128252602	0.377422566	0.112334479	0.737501858	NA
chr15:80697187-80697341	19.22404144	-0.128254314	0.308595111	0.166065983	0.683632025	NA
chr18:59168829-59168996	14.81258724	-0.128257699	0.554957806	0.054196912	0.815914925	NA
chr11:11843139-11843222	16.90503486	-0.128259849	0.332028933	0.145852489	0.702530802	NA
chr6:100590515-100590625	19.69522454	-0.12826275	0.310336143	0.172642403	0.677774019	NA
chr5:9484013-9484218	23.0962105	-0.128289353	0.315744118	0.168722233	0.681249905	NA
chr14:9145720-9145843	15.06427736	-0.128293686	0.384233459	0.112294115	0.737547284	NA
chr6:143799632-143799778	16.19371849	-0.128298212	0.380347437	0.118782103	0.730359169	NA
chr10:87169271-87169447	23.60446507	-0.128305441	0.261738309	0.244416678	0.621034198	NA
chr13:109036191-109036301	16.24148671	-0.128306156	0.369257563	0.120664874	0.728314496	NA
chr14:5405755-5405886	23.80171915	-0.128316391	0.274396147	0.217551808	0.640911683	NA
chr1:19335796-19335922	16.13260447	-0.128316592	0.450159363	0.081939296	0.774686338	NA
chr3:109064951-109065182	25.24641383	-0.128319487	0.264634677	0.240924281	0.623539346	NA
chr17:86624051-86624161	20.26908833	-0.128322777	0.303785784	0.179154562	0.672100805	NA
chr17:81483735-81483822	16.98689063	-0.128332001	0.359258493	0.127205057	0.721347717	NA
chr8:55024600-55024697	16.64857122	-0.128345406	0.311707635	0.171597662	0.678695801	NA
chr13:44001831-44001987	15.94667987	-0.128361068	0.369126497	0.117950194	0.731268391	NA
chr17:4232511-4232617	11.7601775	-0.128364829	0.510705772	0.066061835	0.797159497	NA
chr1:77423189-77423347	21.98295462	-0.128366853	0.310376941	0.170666323	0.679520303	NA
chr16:43353998-43354094	21.34680553	-0.128371089	0.307591247	0.172882754	0.677562419	NA
chr5:71324408-71324493	13.96947005	-0.128383295	0.390331996	0.109603758	0.740595704	NA
chr11:62354530-62354620	13.33254483	-0.128384749	0.402347958	0.102811808	0.748481096	NA
chr9:22581330-22581526	19.51325292	-0.128394692	0.302474097	0.179825059	0.671523625	NA
chr17:85009714-85009822	22.39190758	-0.128406919	0.287977039	0.192454383	0.660881658	NA
chr4:95493207-95493339	17.24590703	-0.128422934	0.327723633	0.155527044	0.6933085	NA
chr9:100986944-100987093	21.00136425	-0.128428514	0.277137457	0.214416734	0.643327421	NA
chr13:108070252-108070516	26.18235884	-0.128449421	0.299524605	0.185751129	0.666476697	NA
chr5:72038931-72039097	22.91472681	-0.128450684	0.299235377	0.188994254	0.663755013	NA
chr4:102813305-102813409	15.11011785	-0.128460781	0.357711708	0.129168068	0.719296178	NA
chrX:152532395-152532488	15.67021587	-0.128463544	0.339794789	0.144819411	0.703536108	NA
chr19:27056045-27056177	11.8453804	-0.12846708	0.460390983	0.080026808	0.777261085	NA
chr2:71120037-71120176	18.30377206	-0.128479759	0.326970826	0.155678436	0.693166851	NA
chr6:114079533-114079618	13.19146977	-0.128481022	0.319851588	0.160886909	0.688341271	NA
chr4:24284458-24284548	16.28209685	-0.128486373	0.360292205	0.120964536	0.727990718	NA
chr8:66806589-66806763	20.4135086	-0.128486467	0.330780554	0.146374838	0.702024048	NA
chr3:40894382-40894529	18.58390081	-0.128500008	0.281586699	0.20955426	0.647116995	NA
chr12:34511861-34511956	13.41973999	-0.128511241	0.401667588	0.105498871	0.745327981	NA
chr1:56022581-56022671	18.08098058	-0.128516408	0.33324115	0.150462902	0.698093385	NA
chr1:73392319-73392407	13.13034741	-0.128520064	0.428116542	0.089894258	0.764311628	NA
chr16:55409924-55410057	14.76660781	-0.128527714	0.499478307	0.067778965	0.794598484	NA
chr9:94920449-94920536	18.42185344	-0.128532499	0.306807214	0.173772089	0.676780963	NA
chr1:157260675-157260829	16.71630841	-0.128534706	0.341606955	0.143088188	0.705230034	NA
chr19:55577595-55577783	24.12168941	-0.128536668	0.282830693	0.207101038	0.649049132	NA
chr16:81180079-81180314	25.74729431	-0.128548713	0.307442117	0.171671864	0.678630223	NA
chr10:122084078-122084296	25.04286091	-0.128567994	0.290785562	0.19745302	0.656784597	NA
chr8:17559591-17559719	15.46231433	-0.128571937	0.324456433	0.156246721	0.692635845	NA
chr3:36048599-36048756	16.99841867	-0.128573321	0.322704757	0.159904621	0.689244345	NA
chr3:75441877-75442073	24.6168023	-0.128580707	0.33620241	0.147517175	0.700919416	NA
chr6:15910292-15910399	16.04682469	-0.128586814	0.424648886	0.09168671	0.762043706	NA
chr1:80654964-80655070	16.21329144	-0.128588438	0.309742029	0.172899982	0.677547258	NA
chr13:116896390-116896499	11.32905291	-0.128596628	0.58350323	0.049666337	0.823644892	NA
chr3:124660916-124661041	16.36417952	-0.12859835	0.397013507	0.102989151	0.748271602	NA
chr4:88098521-88098606	11.79410097	-0.128598848	0.339343476	0.14734345	0.70108709	NA
chr8:59929165-59929335	14.08745883	-0.128601523	0.597201906	0.048180364	0.826260377	NA
chr18:54609414-54609505	17.45734595	-0.128608911	0.334553899	0.142902964	0.70541196	NA
chr5:39018162-39018247	12.39047483	-0.128618751	0.387370282	0.113700885	0.735969441	NA
chr1:21578248-21578334	20.0465665	-0.128619843	0.319528733	0.159147328	0.689942767	NA
chr6:12543641-12543731	11.69877249	-0.128646403	0.357593718	0.129944044	0.718490063	NA
chr11:79170985-79171098	11.26415465	-0.128646552	0.396685508	0.101913764	0.749545018	NA
chr1:70591155-70591339	18.83556168	-0.128646637	0.417574341	0.096525047	0.756040251	NA
chr3:19397708-19397815	13.41105797	-0.128647131	0.391539687	0.107131136	0.743434238	NA
chr14:118784218-118784335	17.33030179	-0.128651141	0.337412054	0.145956	0.702430299	NA
chr7:126877624-126877729	24.85832287	-0.128652023	0.331255889	0.144688176	0.703664108	NA
chr16:6788297-6788574	25.45180349	-0.128672135	0.275141407	0.214131695	0.643548119	NA
chr4:99183997-99184093	24.45737546	-0.128683415	0.243770584	0.279403992	0.597092128	NA
chr15:31981054-31981170	21.41959447	-0.128687033	0.294079898	0.193142184	0.660314172	NA
chr4:46015545-46015706	19.05431425	-0.128702896	0.285743873	0.201225049	0.653733834	NA
chr17:14323420-14323521	16.87860439	-0.128706809	0.313820925	0.167429663	0.682406323	NA
chr18:73848541-73848651	23.68795279	-0.128709549	0.278870996	0.208058994	0.648293017	NA
chr12:72162039-72162135	13.93512087	-0.128722217	0.36521809	0.12199927	0.726876155	NA
chr1:65394649-65394803	16.65905371	-0.128724063	0.47549749	0.075247052	0.783844893	NA
chr4:66042180-66042393	21.68655999	-0.128727747	0.338499231	0.147287067	0.701141533	NA
chr16:34324452-34324580	21.73799764	-0.128744127	0.278203491	0.214213721	0.64348459	NA
chr5:113373663-113373771	19.92078209	-0.12875043	0.382547852	0.11093333	0.739084044	NA
chr5:72288428-72288574	24.78218809	-0.1287677	0.268665235	0.23058386	0.631091243	NA
chr17:35166616-35166826	19.72070117	-0.128776237	0.335407988	0.144306457	0.704036797	NA
chr11:12885772-12885865	15.10940381	-0.128779453	0.387729277	0.110139097	0.739985832	NA
chr12:8731163-8731254	21.54152388	-0.128779543	0.27357247	0.223219306	0.636597841	NA
chr1:38499031-38499126	19.32706029	-0.128785023	0.344812601	0.134413337	0.713899321	NA
chr5:44074432-44074514	11.73769497	-0.128785224	0.387223431	0.110081365	0.740051522	NA
chr4:123104146-123104324	23.12081956	-0.128801903	0.321090915	0.153437046	0.695272197	NA
chr11:83656782-83656977	22.60287578	-0.1288134	0.288385342	0.201485086	0.653524789	NA
chr9:82463516-82463693	23.55535215	-0.128822879	0.288875448	0.201025755	0.653894157	NA
chr17:53268665-53268817	16.18405221	-0.128829695	0.378383786	0.116215302	0.733176113	NA
chr1:137492449-137492545	13.0239947	-0.128853716	0.396122214	0.108440661	0.741926453	NA
chr14:24866066-24866150	17.0650239	-0.128856975	0.30588814	0.173680588	0.676861256	NA
chr17:3450921-3451036	16.47972778	-0.128862203	0.356810026	0.128820771	0.719657851	NA
chr2:124685586-124685678	20.01781127	-0.128863326	0.340284042	0.137786515	0.710491507	NA
chr16:43531293-43531446	20.46070321	-0.128864754	0.278079479	0.211215778	0.645816154	NA
chr19:18535207-18535331	22.24776054	-0.128868504	0.329771592	0.158686312	0.690368888	NA
chr1:86846062-86846303	23.83366573	-0.128869972	0.311697923	0.175124603	0.675596999	NA
chr12:70774366-70774556	21.09252308	-0.128872055	0.315062477	0.172652507	0.67776512	NA
chr15:97639136-97639275	25.42816211	-0.128873008	0.293110188	0.189944834	0.662962536	NA
chr6:117920413-117920513	14.84689663	-0.128875874	0.355060325	0.135141819	0.713159283	NA
chr3:51770115-51770202	22.49051269	-0.128880577	0.305046448	0.176113976	0.67473432	NA
chr5:77963907-77964194	23.34414086	-0.128898765	0.350877752	0.137613789	0.710664848	NA
chr17:88365466-88365586	16.03214025	-0.128916108	0.331857284	0.150448021	0.698107581	NA
chr6:36807574-36807733	18.68509325	-0.128916986	0.380501672	0.11537117	0.734110089	NA
chr16:10455951-10456053	13.74589582	-0.12892219	0.359273799	0.130040158	0.718390405	NA
chr7:97452455-97452654	13.28438711	-0.128924881	0.417982011	0.093052739	0.760331521	NA
chr18:23916442-23916567	19.42498124	-0.128924955	0.291821321	0.193763164	0.659802852	NA
chr19:26996839-26997010	16.47177431	-0.12893194	0.40273443	0.105824015	0.744949466	NA
chr10:59317322-59317481	21.88249219	-0.128932757	0.259168559	0.248595071	0.618066073	NA
chr5:36764217-36764335	19.05891257	-0.128935746	0.325473581	0.159598477	0.689526459	NA
chr13:105600496-105600591	17.74151936	-0.12893685	0.358893172	0.128596917	0.719891262	NA
chr11:44545493-44545653	23.46667586	-0.128939909	0.274397544	0.217108751	0.641251791	NA
chr6:41549664-41549847	16.08655468	-0.128946104	0.437751666	0.087129379	0.767858778	NA
chr5:115799808-115799943	16.66148058	-0.128946709	0.312620315	0.170716954	0.679475412	NA
chr8:97025189-97025338	16.62439424	-0.128954064	0.414377469	0.098521496	0.753611163	NA
chr18:42206683-42206845	20.57664384	-0.128959261	0.317324827	0.16164911	0.687642738	NA
chr18:25475225-25475399	21.32670925	-0.128959492	0.306744642	0.173074496	0.677393737	NA
chr3:80669544-80669626	19.70105808	-0.128960493	0.269076158	0.233225355	0.629142521	NA
chr12:83018291-83018474	15.38353526	-0.128961539	0.29801441	0.191087527	0.662013015	NA
chr11:52678952-52679038	10.66675428	-0.128961584	0.401662551	0.102687823	0.748627676	NA
chr4:87820357-87820473	22.25782948	-0.128961947	0.273316748	0.226513681	0.634121018	NA
chr19:61074401-61074551	19.47852208	-0.128962173	0.283072111	0.211604931	0.645512373	NA
chr5:125851100-125851240	16.295178	-0.128964101	0.418815181	0.093317526	0.760001228	NA
chr8:9413289-9413371	14.76184477	-0.128975075	0.36049938	0.131773617	0.716600134	NA
chr18:85975386-85975502	18.98199538	-0.128976988	0.32090968	0.16361561	0.685849295	NA
chr17:64243829-64244024	21.61437371	-0.128982668	0.363577999	0.125145893	0.723519012	NA
chr6:148965043-148965168	23.4957003	-0.128991579	0.297810522	0.1904122	0.662573768	NA
chr6:39172604-39172706	14.27956897	-0.129005661	0.334555525	0.148572689	0.699903096	NA
chr13:90092631-90092722	15.74690112	-0.129006704	0.375665831	0.120405668	0.728594926	NA
chr8:117842502-117842615	16.06349247	-0.129010808	0.296605067	0.189675475	0.663186854	NA
chr8:13556962-13557098	25.65379206	-0.129013572	0.272171634	0.216221382	0.641934242	NA
chr1:12219267-12219379	17.63222991	-0.129013819	0.348964664	0.13280963	0.715536522	NA
chr2:136797109-136797324	22.20993462	-0.129017485	0.318254132	0.16449525	0.685051124	NA
chr15:30783131-30783218	14.24475064	-0.129021749	0.344966069	0.138308346	0.70996857	NA
chr3:59316691-59317019	21.25191725	-0.129025485	0.449365891	0.082920261	0.773378289	NA
chr12:30663261-30663397	20.27665055	-0.129026012	0.329245052	0.157650335	0.691329074	NA
chr2:126689805-126689890	16.28573903	-0.129030878	0.362217391	0.121268144	0.727663135	NA
chr5:125122467-125122593	24.56192593	-0.129031045	0.355686181	0.12714901	0.721406553	NA
chr1:45806234-45806383	25.60194942	-0.129033914	0.238073253	0.293173129	0.588194254	NA
chr10:64232940-64233046	20.89114315	-0.129035359	0.343260674	0.141610536	0.706685142	NA
chr6:59193600-59193878	23.68261721	-0.129035964	0.279707851	0.21382642	0.643784684	NA
chr16:18175010-18175114	9.926265177	-0.129036587	0.424497664	0.092118628	0.761500841	NA
chr10:73236389-73236485	21.77938683	-0.129050679	0.295049216	0.191967243	0.661284317	NA
chr11:26042374-26042518	15.06208117	-0.129077485	0.379519611	0.118140683	0.731059884	NA
chr13:44375319-44375537	21.98464626	-0.129080043	0.31494977	0.162470511	0.686892088	NA
chr1:66487910-66487995	15.37473204	-0.129087917	0.302905373	0.184130023	0.667847728	NA
chr3:139788688-139788878	19.82538588	-0.129099523	0.355714229	0.132770375	0.715576737	NA
chr11:84091711-84091794	14.1604832	-0.129107209	0.333975009	0.144425633	0.70392038	NA
chr7:116280624-116280922	23.48516277	-0.129114434	0.397415775	0.108391804	0.741982525	NA
chr14:60669418-60669516	20.74516999	-0.129115871	0.350267729	0.130435801	0.717980612	NA
chr4:17363167-17363380	20.42532929	-0.129123121	0.557670942	0.054160539	0.815975599	NA
chr5:44597807-44597942	22.53819982	-0.129132563	0.39357674	0.103695923	0.74743867	NA
chr7:75879564-75879648	16.52494901	-0.129132615	0.315263455	0.167353678	0.682474466	NA
chr1:140958259-140958424	21.44044086	-0.129133263	0.364697455	0.124141488	0.724585409	NA
chr2:27168955-27169176	24.48215775	-0.129148869	0.339380801	0.14259423	0.705715497	NA
chr13:6100533-6100628	13.29928333	-0.129151344	0.583757723	0.049974331	0.823107946	NA
chr9:115962759-115962960	19.8727205	-0.129155312	0.387115981	0.114682124	0.734875301	NA
chr4:148556608-148556716	16.30266389	-0.129162941	0.378883258	0.110426721	0.739658842	NA
chr13:5668281-5668410	17.84590682	-0.129164374	0.385429494	0.115577777	0.73388114	NA
chr5:125117543-125117628	25.97257971	-0.129185208	0.306292506	0.174691239	0.67597577	NA
chr15:71316255-71316362	18.87218835	-0.129185938	0.311257191	0.175782229	0.675023267	NA
chr2:15700904-15701105	14.99250462	-0.129187351	0.432928846	0.090594752	0.763422409	NA
chr5:116519005-116519302	20.03744163	-0.129187419	0.378490994	0.119435171	0.729647901	NA
chrX:134604968-134605059	16.12566062	-0.129188648	0.501040571	0.069059581	0.792710981	NA
chr14:53550086-53550193	13.92498461	-0.129191284	0.363559122	0.122716954	0.726106213	NA
chr15:86286236-86286349	17.576255	-0.129210463	0.297398953	0.192714071	0.660667255	NA
chr4:68231079-68231233	16.5706561	-0.129229153	0.385129001	0.117151692	0.73214448	NA
chr16:66800669-66800808	21.72826651	-0.129232474	0.294532703	0.192001573	0.661255921	NA
chr10:57598565-57598703	24.14362977	-0.129238027	0.32213594	0.159257146	0.689841367	NA
chr10:109589804-109589928	17.72412299	-0.129243761	0.287992236	0.202758867	0.652503123	NA
chr3:153885152-153885278	21.78419967	-0.12924491	0.281922985	0.212600268	0.64473693	NA
chr1:51339766-51339881	12.69056811	-0.129248991	0.35964925	0.133050951	0.715289448	NA
chr17:79256150-79256267	12.3786516	-0.129255604	0.385117174	0.115140075	0.734366444	NA
chr9:75171353-75171498	23.58959524	-0.12925899	0.303437426	0.185219411	0.666925607	NA
chrX:58083414-58083595	22.72565687	-0.129269403	0.299951589	0.184677378	0.667384012	NA
chr7:138920999-138921220	24.37981163	-0.129271473	0.293897994	0.19343856	0.660070011	NA
chr4:21307735-21307869	17.26512599	-0.129279734	0.424713595	0.0960966	0.756565127	NA
chr2:115918035-115918177	13.64584547	-0.129302675	0.568929018	0.053104	0.81774751	NA
chr6:106306720-106306818	23.27727669	-0.129322856	0.294748483	0.186587019	0.665772523	NA
chr8:35068169-35068366	24.16945501	-0.129330507	0.25139911	0.262567157	0.608361943	NA
chr17:66565245-66565439	17.99342795	-0.129336025	0.38141452	0.118562047	0.730599329	NA
chr14:76459641-76459736	17.70638037	-0.12933918	0.303966474	0.177715843	0.673343602	NA
chr7:120467063-120467278	23.58460122	-0.129345421	0.267405186	0.232047431	0.630009828	NA
chr6:27965905-27966128	19.05698288	-0.129346139	0.467399311	0.078303179	0.779610196	NA
chr14:27478650-27478803	22.76192774	-0.129356332	0.259797063	0.246415988	0.619610073	NA
chr1:111920221-111920396	19.85170875	-0.129356856	0.512630834	0.060806365	0.805225957	NA
chr12:29109563-29109738	22.80900735	-0.129365263	0.278881133	0.219608047	0.639338729	NA
chr19:24779498-24779723	25.6901981	-0.129369653	0.379237812	0.114587635	0.734980434	NA
chr8:110038527-110038624	17.20828745	-0.12938292	0.350170239	0.139116198	0.709161217	NA
chr5:36748630-36748722	19.80841954	-0.129390406	0.298977187	0.186674279	0.665699121	NA
chr14:96486118-96486213	14.21024324	-0.129401145	0.461167682	0.080234125	0.776980382	NA
chr4:126783793-126783952	17.99410363	-0.129406417	0.315368795	0.167829953	0.682047642	NA
chr14:21312815-21312898	11.71675127	-0.129426339	0.386556474	0.115388505	0.73409087	NA
chr17:7678135-7678230	14.22565	-0.129428577	0.362120677	0.124809721	0.723875395	NA
chr6:142982566-142982685	24.32824667	-0.129445952	0.259188524	0.247456818	0.61887153	NA
chr4:114225242-114225440	13.39673977	-0.1294508	0.456859046	0.08319035	0.773019617	NA
chr8:99992176-99992268	16.61777172	-0.129461237	0.303120809	0.1837529	0.668167699	NA
chr18:63877977-63878111	14.46078374	-0.129462978	0.354049525	0.135972098	0.712318589	NA
chr5:131497956-131498124	23.72747094	-0.129474581	0.288550872	0.198313862	0.656085304	NA
chr13:59649143-59649312	21.50392148	-0.129482882	0.283748858	0.205819546	0.650063921	NA
chr3:57036174-57036327	18.18399627	-0.129483496	0.406747933	0.104328787	0.746695492	NA
chr16:96736110-96736264	15.8508953	-0.129485066	0.344531058	0.144742728	0.703610893	NA
chr5:66564671-66564779	15.87681628	-0.129485646	0.313097793	0.17294448	0.677508104	NA
chr9:81101823-81101908	14.65080445	-0.129487523	0.416823926	0.089545859	0.764755298	NA
chr1:62582269-62582547	21.90055981	-0.129491082	0.409451214	0.103714604	0.747416696	NA
chr3:68694821-68694928	16.50124845	-0.129493786	0.357121062	0.132772193	0.715574874	NA
chrX:46621520-46621641	9.71357582	-0.129494111	0.671517074	0.036087532	0.849334844	NA
chr13:36398132-36398245	22.44716716	-0.129495711	0.269516202	0.232857275	0.629413248	NA
chrX:102882163-102882313	12.65420154	-0.129501878	0.466207897	0.079724508	0.777671096	NA
chr1:87612310-87612417	16.86642511	-0.129502456	0.347046881	0.143287119	0.705034795	NA
chr8:8026065-8026310	25.44722127	-0.129508648	0.460593672	0.079541489	0.777919735	NA
chr11:89750497-89750750	20.73390295	-0.129514502	0.345224622	0.143713118	0.704617222	NA
chr10:42261422-42261507	15.02463303	-0.129521494	0.353539623	0.130606717	0.717803802	NA
chr13:97222047-97222194	14.43366891	-0.129521541	0.354067205	0.132222097	0.716139128	NA
chr15:63733905-63734057	24.2848392	-0.129530692	0.264480185	0.236962663	0.626408498	NA
chr6:59173811-59174039	19.01920981	-0.129535215	0.428574709	0.092687238	0.760788288	NA
chr17:49045946-49046063	12.71138225	-0.129539511	0.33014534	0.152594385	0.696068298	NA
chr16:55973855-55974039	22.54223749	-0.129548006	0.319380824	0.1642797	0.68524648	NA
chr17:30701021-30701109	9.814705115	-0.129554419	0.388467284	0.113591702	0.73609151	NA
chr7:64772710-64772792	8.585402297	-0.129556336	0.3974607	0.107908301	0.742538189	NA
chr12:101885263-101885369	12.42112926	-0.129558678	0.394896186	0.101971252	0.749476757	NA
chrX:139589234-139589351	17.65681211	-0.129560386	0.285321504	0.207712931	0.648565921	NA
chr5:105590186-105590355	25.66516151	-0.129566275	0.288037023	0.207070349	0.649073389	NA
chr13:79579694-79579865	20.37321677	-0.129567536	0.371341183	0.124899069	0.723780623	NA
chr16:42846016-42846177	24.87791155	-0.129573561	0.302351455	0.179186122	0.672073609	NA
chr4:46008323-46008451	17.81764535	-0.129574923	0.32462204	0.156523703	0.692377437	NA
chr10:52020481-52020567	14.26706918	-0.129588365	0.320013745	0.164212221	0.685307668	NA
chr15:20587430-20587558	15.23826318	-0.129591112	0.377409104	0.120032799	0.728998919	NA
chr15:63808285-63808469	21.82037914	-0.129592157	0.318302238	0.162531613	0.686836337	NA
chr14:63967237-63967399	20.96456238	-0.129596467	0.311276872	0.17489819	0.675794821	NA
chr3:21815964-21816055	14.92294266	-0.129599966	0.330787117	0.156683909	0.692228095	NA
chr11:30124186-30124334	18.31645666	-0.129602222	0.288323086	0.203300273	0.652070045	NA
chr4:135571886-135572007	12.30389659	-0.129610604	0.414127413	0.096464212	0.756114699	NA
chrX:107790680-107790887	26.05890386	-0.129619665	0.262540743	0.244160449	0.621217236	NA
chr2:79811631-79811763	19.37463377	-0.129627141	0.294437056	0.192592271	0.660767794	NA
chr2:32834858-32834982	15.6085216	-0.129643826	0.344220774	0.13931453	0.708963415	NA
chr7:84454574-84454695	19.05484208	-0.129647119	0.328457044	0.157173962	0.691771822	NA
chr10:50380232-50380330	18.30737851	-0.12964825	0.346532741	0.136887197	0.711395382	NA
chr14:124369859-124369979	12.22707802	-0.129648585	0.349935495	0.135984219	0.712306337	NA
chr3:118264257-118264390	19.48207721	-0.12966196	0.295154828	0.194172802	0.659466088	NA
chr8:68873223-68873481	19.22149406	-0.129678248	0.400044674	0.107630793	0.742857736	NA
chr10:14347013-14347157	18.98425827	-0.129687779	0.36832776	0.123561595	0.725203302	NA
chr14:29961414-29961540	18.24289775	-0.129690755	0.323197321	0.159162242	0.689928994	NA
chr5:54125948-54126066	13.54435859	-0.129695906	0.367353209	0.126374829	0.722220755	NA
chr7:27167161-27167425	25.52497615	-0.129733518	0.381005501	0.109890328	0.74026903	NA
chr17:26302789-26302877	14.40731491	-0.129739381	0.345387177	0.136874408	0.71140826	NA
chr11:4397054-4397360	22.21956875	-0.129739617	0.326958139	0.156945213	0.691984701	NA
chr8:9444752-9444911	18.00833209	-0.12974608	0.393497624	0.112573581	0.737232961	NA
chr1:149689824-149689958	14.58017484	-0.12974627	0.4158823	0.096362454	0.756239287	NA
chr13:70305138-70305335	24.94301733	-0.129749494	0.293064241	0.197259593	0.656941976	NA
chr1:67396771-67396866	21.38756109	-0.129750187	0.283091823	0.213783871	0.643817673	NA
chr2:63761525-63761616	12.88986581	-0.129750952	0.36119558	0.131822819	0.716549514	NA
chr7:132716678-132716828	17.90373334	-0.129758923	0.288167474	0.205884862	0.650012107	NA
chr13:7137999-7138152	9.150258334	-0.129759007	0.741830152	0.0306698	0.860979094	NA
chr8:128654221-128654420	24.99902541	-0.129759979	0.322021255	0.163762408	0.685715919	NA
chr6:91306874-91306994	20.33199469	-0.12976679	0.304500909	0.185270135	0.66688275	NA
chr12:60394142-60394335	12.96636692	-0.129779504	0.441884907	0.087531179	0.76733953	NA
chr10:114452636-114452741	15.71755021	-0.129783416	0.339188435	0.145339841	0.703029157	NA
chr4:83370778-83370872	21.87424983	-0.129785365	0.297823071	0.188298064	0.664336915	NA
chr5:137667280-137667569	24.10695147	-0.129800226	0.393683769	0.105752554	0.745032601	NA
chr11:108211776-108211914	18.52412171	-0.129802609	0.290896277	0.197468337	0.656772139	NA
chr5:150382938-150383123	15.87848481	-0.129806277	0.3472149	0.137492132	0.710787012	NA
chr18:19919350-19919515	16.65393002	-0.129808071	0.373823166	0.122478305	0.726361958	NA
chr8:111552132-111552229	11.37854089	-0.129827111	0.350469109	0.139436904	0.708841448	NA
chr1:166319132-166319250	10.61146386	-0.12982723	0.452773312	0.083726171	0.772309919	NA
chr2:72921798-72921928	13.72693785	-0.129834465	0.363056301	0.131865886	0.716505216	NA
chr16:48609306-48609450	19.88042823	-0.12983582	0.33733075	0.147249168	0.701178136	NA
chr8:61905087-61905268	24.80296791	-0.129836085	0.274091835	0.221801715	0.637670518	NA
chr1:122503804-122503943	18.02550576	-0.129868336	0.418966183	0.099732801	0.752150519	NA
chr2:67317219-67317304	10.50086958	-0.129868653	0.487249066	0.07404816	0.785531354	NA
chr11:92342347-92342507	22.60114029	-0.129870411	0.282192999	0.2075883	0.648664273	NA
chr10:71838402-71838535	14.94357664	-0.129879486	0.44311491	0.084510066	0.771276067	NA
chr6:73351373-73351571	24.6001644	-0.129882114	0.402942357	0.103088705	0.748154087	NA
chr12:99307217-99307332	25.2967003	-0.129890535	0.293116725	0.194070176	0.659550417	NA
chr1:21575892-21575992	20.07345615	-0.129894734	0.268895244	0.232918694	0.629368056	NA
chr1:13107539-13107641	14.87922639	-0.1298954	0.363134222	0.128868889	0.719607708	NA
chr19:18563159-18563317	14.00598301	-0.129905062	0.434593804	0.090931574	0.762996177	NA
chr4:88257438-88257547	17.34536405	-0.129906132	0.307610487	0.179903771	0.671455951	NA
chr17:8176207-8176358	18.73470867	-0.129921562	0.485897608	0.065250868	0.798381353	NA
chr12:70818575-70818682	11.72296567	-0.129947563	0.41646204	0.093806921	0.759392109	NA
chr11:115883888-115883974	13.02327633	-0.129966176	0.38844153	0.109523173	0.74068765	NA
chr17:70436567-70436726	16.04745382	-0.129969949	0.351833825	0.141996786	0.706303951	NA
chr8:41701327-41701409	22.38173398	-0.129984874	0.286260531	0.20267519	0.65257012	NA
chr11:107391913-107392057	14.11479016	-0.129985959	0.379331189	0.112773208	0.737008701	NA
chr9:89876345-89876428	17.69824897	-0.129986337	0.299423003	0.182845404	0.668939263	NA
chr13:30986131-30986330	22.17157552	-0.12999602	0.297552511	0.194346189	0.659323673	NA
chr5:33830465-33830566	22.06212442	-0.130002656	0.27604737	0.217266289	0.64113081	NA
chr18:46721611-46721718	18.55755541	-0.13000274	0.312586722	0.174116382	0.676479064	NA
chr18:14751830-14751999	22.54602409	-0.130007141	0.324974565	0.161256049	0.688002726	NA
chr5:44179682-44179806	18.81995706	-0.130007799	0.282683945	0.213987588	0.643659766	NA
chr15:53590121-53590203	16.17003449	-0.130011804	0.31486219	0.173336834	0.677163126	NA
chr5:113323342-113323427	23.7249447	-0.130018678	0.289634209	0.196233541	0.657778356	NA
chr14:78938510-78938609	21.37756323	-0.130020566	0.314511888	0.171556402	0.678732272	NA
chr11:12353050-12353154	17.47356344	-0.130021077	0.300408673	0.189097519	0.663668809	NA
chr1:188933896-188934087	25.22875461	-0.130031423	0.271082531	0.224007963	0.636002875	NA
chr1:47468217-47468341	12.56659647	-0.130034807	0.458361283	0.081841584	0.774817093	NA
chr18:75890273-75890414	21.79275694	-0.130038818	0.325114461	0.159135459	0.689953729	NA
chr3:53139056-53139140	13.00728388	-0.130042931	0.360193797	0.129957347	0.718476268	NA
chr13:56714343-56714457	13.46889448	-0.130047217	0.393977076	0.111200817	0.738781142	NA
chr1:34125081-34125213	18.0659864	-0.130052285	0.299732906	0.188027176	0.664563679	NA
chr10:69768194-69768304	15.65519929	-0.130065177	0.309421546	0.17753603	0.673499345	NA
chr5:48615028-48615142	19.86143645	-0.130066909	0.296475674	0.190902876	0.662166222	NA
chr15:99706330-99706544	25.87269873	-0.130076015	0.281762407	0.213465529	0.644064612	NA
chr1:78885794-78885991	24.31323676	-0.130085909	0.292507483	0.199736899	0.654933297	NA
chr16:13322463-13322547	11.46011083	-0.130095945	0.407955679	0.096614016	0.755931419	NA
chr3:154645703-154645947	21.80449801	-0.130098348	0.408464594	0.104996332	0.745914281	NA
chr1:34304004-34304157	19.70989626	-0.130100325	0.281046197	0.217339128	0.641074891	NA
chr10:23093434-23093529	15.54693103	-0.130100905	0.437498541	0.088468686	0.766133006	NA
chr15:44863455-44863587	20.37403539	-0.130106911	0.33257131	0.152633297	0.69603148	NA
chr2:181431321-181431405	12.59738368	-0.130110123	0.376924147	0.117983849	0.731231539	NA
chr5:25017721-25017815	15.26192459	-0.130132837	0.380244304	0.111719558	0.738194872	NA
chr15:52606499-52606665	22.67971104	-0.130142239	0.399581929	0.09950386	0.752425836	NA
chr4:53226534-53226680	21.84676358	-0.130149855	0.300051398	0.181977104	0.669679625	NA
chr13:11967225-11967333	13.68339255	-0.130152062	0.363007295	0.126803605	0.721769468	NA
chr10:67487608-67487728	20.73909915	-0.130156925	0.355738772	0.137519686	0.710759337	NA
chr18:79004612-79004826	26.02282609	-0.130164338	0.236259714	0.307383937	0.57928996	NA
chr2:10767583-10767704	14.75441737	-0.130167572	0.4678437	0.079901994	0.777430269	NA
chr3:60344859-60345005	17.35368156	-0.130169241	0.375009658	0.124300116	0.724416668	NA
chr6:62061002-62061100	11.73669004	-0.130182416	0.416561342	0.096735496	0.755782905	NA
chr5:14660461-14660617	25.62231063	-0.130198014	0.249413512	0.276726157	0.598855082	NA
chr8:39078242-39078386	19.10412133	-0.130200321	0.290809868	0.198485117	0.655946404	NA
chr12:112537646-112537752	13.55950038	-0.130218008	0.353106895	0.13227225	0.716087629	NA
chr17:24198718-24198859	16.6815613	-0.130224845	0.340932845	0.146619205	0.701787332	NA
chr10:106524375-106524457	19.01647548	-0.130225789	0.310005398	0.172624194	0.677790056	NA
chr10:99453586-99453726	23.75884787	-0.130238234	0.346363284	0.145654299	0.702723347	NA
chr2:119810893-119811066	15.04531972	-0.130254558	0.435656114	0.093085782	0.760290275	NA
chr9:11423431-11423616	24.041069	-0.130264088	0.42122952	0.095873339	0.756839144	NA
chr9:28132661-28132857	19.11957578	-0.130265613	0.351421513	0.13417863	0.714138235	NA
chr4:72528781-72528868	15.35045231	-0.130282642	0.402468333	0.104380466	0.746634915	NA
chr2:138289262-138289367	20.02449729	-0.130284557	0.311518027	0.173779825	0.676774175	NA
chr5:67477474-67477607	11.25469834	-0.130289479	0.46751174	0.080057185	0.77721993	NA
chr17:5707194-5707420	23.66221763	-0.130301068	0.303544876	0.183774884	0.668149036	NA
chr7:143055416-143055641	24.74027064	-0.130316812	0.312811158	0.174005496	0.676576258	NA
chr16:10385182-10385283	16.67985515	-0.130346779	0.284178327	0.209087394	0.647483637	NA
chrX:135751166-135751292	21.7947779	-0.130350647	0.28233828	0.211633834	0.645489825	NA
chr14:62123106-62123223	13.64968882	-0.130355535	0.481622834	0.073079192	0.786905131	NA
chr11:75047995-75048231	21.78773337	-0.130357752	0.393808542	0.107041396	0.743537937	NA
chr19:23456412-23456559	21.50528078	-0.130358921	0.315697943	0.169259134	0.68077108	NA
chr8:42457793-42457909	21.80266323	-0.130359334	0.326198429	0.156355447	0.692534378	NA
chr9:25056965-25057060	17.63126517	-0.130380472	0.309184355	0.179358448	0.671925161	NA
chr15:49426118-49426346	17.5737633	-0.130392789	0.591569256	0.048730614	0.825287006	NA
chr14:27423774-27423857	9.792382087	-0.130400322	0.390559116	0.114293832	0.735307644	NA
chr10:38234760-38234851	12.18452101	-0.130404169	0.446414417	0.087594862	0.767257352	NA
chr2:156970120-156970251	16.04782998	-0.130405819	0.353331267	0.134971499	0.713332102	NA
chrX:133976294-133976411	15.33218037	-0.130410814	0.327631292	0.162301737	0.687046145	NA
chr3:26302067-26302194	17.75412683	-0.130411928	0.314050014	0.174598922	0.676056529	NA
chr7:45151966-45152054	14.06539627	-0.130413724	0.399325764	0.100544242	0.751177497	NA
chr12:106673664-106673814	17.4371542	-0.130416417	0.426092792	0.083804635	0.7722062	NA
chr1:32285202-32285387	24.95110721	-0.130441907	0.265927706	0.238300707	0.625436137	NA
chr13:95988101-95988198	22.9302715	-0.130442484	0.259493864	0.24927672	0.617584822	NA
chr11:23993561-23993684	16.26459054	-0.130443432	0.366748648	0.123970358	0.724767583	NA
chr14:93760979-93761150	23.74541586	-0.130471568	0.280182028	0.213625473	0.643940515	NA
chr4:126049642-126049770	14.44883786	-0.130473325	0.353010381	0.136126404	0.712162669	NA
chr14:49117703-49117785	15.62917265	-0.130508622	0.340232126	0.145000872	0.703359228	NA
chr12:91462289-91462404	21.25533196	-0.130524222	0.272279243	0.230001377	0.631522808	NA
chr10:121832869-121832975	23.60681844	-0.130531458	0.325185317	0.153701166	0.695023189	NA
chr15:7073999-7074111	13.80694245	-0.130547855	0.37043242	0.127519575	0.72101782	NA
chr2:134945297-134945382	12.72471098	-0.130553526	0.332634177	0.155041948	0.693762917	NA
chr12:67362871-67362966	11.44939173	-0.130556131	0.420782141	0.094964848	0.757957795	NA
chr9:25055855-25055965	15.62288129	-0.130558771	0.300148236	0.191112614	0.661992207	NA
chr16:78195094-78195317	23.84371179	-0.130563867	0.267130747	0.238427117	0.625344449	NA
chr9:58496133-58496281	22.28659458	-0.130568255	0.372789223	0.112587271	0.737217574	NA
chr3:68276830-68276926	18.93255163	-0.130582343	0.30560602	0.186389222	0.665938983	NA
chr18:69503472-69503563	15.05911337	-0.130582989	0.311613238	0.177646029	0.673404059	NA
chr15:16737680-16737913	25.73539001	-0.130586763	0.304548489	0.183433378	0.668439103	NA
chr1:34693439-34693573	13.3894882	-0.130587568	0.412871029	0.102787773	0.748509503	NA
chr7:136823446-136823651	21.59408411	-0.130593953	0.27488891	0.228488404	0.632646926	NA
chr6:52231247-52231371	13.11236614	-0.130603985	0.365166704	0.127513681	0.721023998	NA
chr18:43284758-43284874	17.34212686	-0.130606623	0.32317833	0.155891662	0.692967481	NA
chr2:78857526-78857682	14.02931946	-0.130618747	0.428419007	0.093938815	0.759228246	NA
chr2:67872086-67872178	15.90353952	-0.130619635	0.344651204	0.140015758	0.708265347	NA
chr13:108635542-108635649	20.2239628	-0.130632854	0.304178677	0.187334318	0.665144564	NA
chr16:22936036-22936224	20.90487824	-0.130633275	0.266421457	0.240087542	0.624142894	NA
chr13:91423885-91423983	15.01539199	-0.130636957	0.327318305	0.158997093	0.690081552	NA
chr11:5732726-5732808	15.19118811	-0.130642811	0.298341205	0.189061531	0.663698847	NA
chr3:87231270-87231353	17.05887176	-0.130643743	0.322043009	0.16580471	0.683867531	NA
chr2:4199751-4199924	13.21065518	-0.13064702	0.464336609	0.077412799	0.780834613	NA
chr12:37215969-37216204	20.8804262	-0.130650556	0.462547578	0.08204381	0.774546575	NA
chr6:35073286-35073373	13.67853408	-0.130653294	0.425209121	0.092888079	0.760537176	NA
chr12:98273909-98274064	15.93573655	-0.130696244	0.452973222	0.085532743	0.769935081	NA
chr15:44779991-44780186	23.37890472	-0.13071779	0.380161897	0.121316553	0.727610946	NA
chr3:152139653-152139779	22.34309729	-0.130718194	0.295693335	0.194258474	0.65939571	NA
chr16:20383271-20383354	9.810928918	-0.130732134	0.43780775	0.086995985	0.76803145	NA
chr10:24283711-24283848	20.65426782	-0.130774617	0.389942197	0.11537364	0.73410735	NA
chr14:112187025-112187147	11.82641424	-0.130780958	0.387615831	0.117841842	0.731387077	NA
chr18:23449978-23450084	21.11975589	-0.130781153	0.288568145	0.203199504	0.652150599	NA
chr19:59071144-59071330	23.80943348	-0.130786458	0.2956951	0.191788585	0.661432144	NA
chr13:11853289-11853411	20.74157997	-0.130803796	0.28126016	0.215626567	0.642392653	NA
chr17:85406276-85406374	14.40029052	-0.130812748	0.319537267	0.165685359	0.683975184	NA
chr6:134530062-134530149	19.85096187	-0.130816312	0.285148525	0.205704634	0.650155104	NA
chr17:14814851-14814985	21.7325617	-0.130842945	0.321623181	0.158349728	0.690680449	NA
chr3:68366206-68366289	13.17686252	-0.130844699	0.328623647	0.15565158	0.693191972	NA
chr1:32399570-32399801	25.20156309	-0.13084763	0.293746514	0.201159382	0.65378665	NA
chr1:179818043-179818168	14.75360154	-0.130848008	0.36659919	0.126490468	0.722098961	NA
chr1:5349584-5349671	17.03574213	-0.130856543	0.327871048	0.158949955	0.690125113	NA
chr5:128282488-128282618	14.67507323	-0.130859001	0.308673828	0.177716437	0.673343088	NA
chr8:55347822-55348006	18.48525327	-0.130865	0.304314094	0.189850224	0.663041304	NA
chr17:73631833-73631985	20.14521324	-0.130867045	0.343478093	0.14330581	0.705016459	NA
chr11:46223200-46223446	22.97637532	-0.130879988	0.532120133	0.061459593	0.804203691	NA
chr13:110086615-110086756	17.74605668	-0.130886851	0.321703719	0.163208882	0.686219198	NA
chr5:106826840-106826985	19.8840599	-0.13089594	0.328018018	0.160845237	0.688379517	NA
chr2:180397817-180397995	22.20031763	-0.130897848	0.334004959	0.146424236	0.701976178	NA
chr2:107940634-107940716	14.35222817	-0.130915846	0.362518535	0.131259758	0.717129438	NA
chr11:49158435-49158557	22.93627439	-0.130918088	0.290462041	0.201902707	0.6531894	NA
chr4:8834656-8834763	17.09585826	-0.13092738	0.302853907	0.191267902	0.661863442	NA
chr19:13963553-13963699	19.80463377	-0.13093192	0.333263452	0.151703297	0.696912912	NA
chr1:68776502-68776800	23.58944276	-0.130937537	0.4494387	0.086258411	0.768988819	NA
chr4:147897849-147898110	23.1133399	-0.130937645	0.365251677	0.130397898	0.718019841	NA
chr15:26412090-26412176	11.83253808	-0.130944957	0.409251766	0.100926794	0.750720267	NA
chr1:121844430-121844539	16.92844814	-0.130954095	0.316436886	0.166776951	0.682992264	NA
chr14:6071586-6071671	12.03005363	-0.130956632	0.341991608	0.149992404	0.698542618	NA
chr13:9596993-9597075	15.38517216	-0.130965712	0.366446113	0.127465327	0.721074688	NA
chr3:124228511-124228598	17.93999103	-0.130977354	0.365295254	0.12539174	0.723258726	NA
chr7:122119905-122120051	18.98386659	-0.130993487	0.377001379	0.11678454	0.732548425	NA
chr17:30184635-30184729	11.3134755	-0.130994205	0.351387683	0.137642459	0.710636068	NA
chr4:9605690-9605808	18.34811731	-0.130999554	0.415747711	0.100479103	0.751255448	NA
chrX:20759653-20759821	17.78036502	-0.131000765	0.332515328	0.157503563	0.691465403	NA
chr11:12335267-12335400	21.48025122	-0.131004744	0.309625337	0.18284589	0.66893885	NA
chr10:90244508-90244645	17.19737908	-0.131017358	0.334610169	0.15486404	0.693929779	NA
chr14:11842631-11842939	22.80764324	-0.131027223	0.433179625	0.093186279	0.76016488	NA
chr1:99853928-99854082	20.07655573	-0.131039969	0.36078345	0.132678322	0.715671067	NA
chr3:54684406-54684575	15.69644139	-0.131041327	0.340914245	0.143394401	0.704929568	NA
chr9:28936518-28936627	12.4973465	-0.131053688	0.438309718	0.091320921	0.762504547	NA
chr11:114813378-114813566	22.20540753	-0.131057427	0.453615275	0.086093404	0.769203604	NA
chr16:52121581-52121713	20.32699438	-0.131064161	0.325852763	0.160014189	0.689143454	NA
chr2:33755960-33756050	15.86142377	-0.13106436	0.449594296	0.075860719	0.782987245	NA
chr4:140212769-140213056	17.19890164	-0.131078937	0.386404524	0.11088107	0.739143271	NA
chr5:126647438-126647532	15.46650676	-0.131091276	0.302696961	0.18606622	0.666211037	NA
chr2:162916029-162916282	26.09835326	-0.13109208	0.342562769	0.152058409	0.696575979	NA
chr19:36302580-36302773	24.15916655	-0.131093412	0.479880234	0.07370996	0.786009744	NA
chr4:130292163-130292259	16.0299522	-0.131113033	0.322967266	0.164014622	0.685486929	NA
chr1:12781225-12781373	22.18030489	-0.13112799	0.28766585	0.209145095	0.647438296	NA
chr5:31831952-31832114	24.71277846	-0.131159815	0.317736612	0.168332491	0.681598048	NA
chr19:37120037-37120122	19.53568732	-0.131180359	0.298234175	0.189370187	0.663441323	NA
chr5:42386973-42387064	17.21562009	-0.131186712	0.372629585	0.122463338	0.726378007	NA
chr9:81604478-81604565	12.0678112	-0.131190124	0.372269567	0.124940329	0.72373687	NA
chr10:87720358-87720513	20.00715873	-0.131191173	0.341752376	0.149607141	0.698911072	NA
chr9:102242606-102242721	22.19636618	-0.131200697	0.303050617	0.185352991	0.666812759	NA
chr7:126665588-126665780	24.87505325	-0.131202141	0.516378777	0.056409268	0.812263991	NA
chr10:110642282-110642434	16.06738092	-0.131207034	0.322190501	0.159545852	0.689574984	NA
chr16:28723174-28723310	26.04073446	-0.131214367	0.321402162	0.160408284	0.688780897	NA
chr9:69017277-69017384	12.01813743	-0.131214593	0.379533745	0.119252183	0.729846977	NA
chr13:24417592-24417687	22.66479174	-0.131221413	0.275438894	0.225849003	0.63461896	NA
chr12:53482611-53482786	20.27218431	-0.131237869	0.332645118	0.156193312	0.692685702	NA
chr13:90968175-90968357	25.97339497	-0.13124964	0.443724825	0.085666376	0.769760498	NA
chr3:40136854-40136975	10.59589522	-0.131262624	0.484111109	0.073621861	0.786134554	NA
chr11:16885924-16886167	20.52875269	-0.131279156	0.524603842	0.063041711	0.80175142	NA
chr3:34274149-34274277	21.65294643	-0.131287562	0.312034982	0.178502991	0.672662915	NA
chr4:15917073-15917158	10.75749532	-0.131290448	0.410026728	0.104711879	0.746246832	NA
chr16:81161622-81161752	16.83662429	-0.131299303	0.330830449	0.155804888	0.693048597	NA
chr19:56669626-56669718	14.87802586	-0.131302602	0.33097782	0.158872757	0.69019647	NA
chr1:118506555-118506673	16.20671923	-0.131309185	0.338658455	0.150335895	0.698214571	NA
chrX:151440470-151440586	22.72766805	-0.131311389	0.257824289	0.256976829	0.612204763	NA
chr12:72041710-72041815	16.11233802	-0.131312681	0.320492043	0.165757096	0.683910473	NA
chr3:79856653-79856783	25.18121123	-0.131323016	0.256285182	0.260966946	0.609456627	NA
chr7:50876992-50877138	23.36921008	-0.131330899	0.278492227	0.222797115	0.636916873	NA
chrX:41964837-41965035	16.06478183	-0.131331572	0.439476005	0.092290529	0.76128517	NA
chr4:121055188-121055299	13.3960807	-0.131333107	0.332221614	0.155041232	0.693763588	NA
chr18:7121037-7121173	17.02188672	-0.131337088	0.357889335	0.135434803	0.712862289	NA
chr1:183624412-183624503	17.42800552	-0.131348659	0.334840697	0.153441767	0.695267744	NA
chr9:3469788-3469885	15.34747451	-0.131348824	0.335665985	0.155550846	0.693286225	NA
chr13:41703842-41703980	15.33099364	-0.13135593	0.355667713	0.140024255	0.708256901	NA
chr10:110439178-110439363	19.65193046	-0.131360684	0.288129073	0.211845955	0.645324395	NA
chr5:20005609-20005769	23.26504569	-0.131370422	0.276250214	0.224829586	0.635384402	NA
chr14:4539854-4539972	25.03538881	-0.131372764	0.283623022	0.213304225	0.644189822	NA
chr19:53987272-53987437	19.57026041	-0.131377186	0.287350351	0.212077302	0.645144085	NA
chr2:69523979-69524081	13.57954008	-0.131378351	0.349518361	0.144073533	0.704264488	NA
chr5:5668394-5668580	19.52915381	-0.131387288	0.363599092	0.132083616	0.716281382	NA
chr19:44523969-44524054	15.51238194	-0.131390785	0.312658109	0.179251555	0.672017233	NA
chr16:34478409-34478626	25.68845	-0.131392734	0.255952774	0.26193928	0.608790963	NA
chr16:94557342-94557536	19.09439069	-0.131413004	0.353791365	0.142827327	0.705486289	NA
chr18:31966048-31966183	15.39581357	-0.131416079	0.341371495	0.151674723	0.696940043	NA
chr19:21861346-21861572	24.7998479	-0.131422016	0.335604689	0.158221113	0.690799604	NA
chr6:61348093-61348222	14.79674567	-0.131429714	0.480499486	0.073265941	0.786639606	NA
chr11:105440596-105440723	15.16911202	-0.131435246	0.511742034	0.069010784	0.792782558	NA
chr6:42843055-42843207	16.86909111	-0.131435488	0.35394245	0.13672121	0.711562579	NA
chrX:93496453-93496579	15.18390051	-0.131436746	0.372516306	0.123904652	0.724837568	NA
chr5:148281254-148281382	14.55893643	-0.131438325	0.328552893	0.15985574	0.689289368	NA
chr3:123171906-123172026	17.47683398	-0.13144788	0.328955932	0.157616091	0.691360875	NA
chr6:94281229-94281354	14.00075885	-0.131452898	0.438151487	0.094158709	0.758955332	NA
chr16:6270538-6270676	16.28562729	-0.131454272	0.400535748	0.102363233	0.749011884	NA
chr14:31656858-31657005	22.48863739	-0.13145496	0.333202042	0.149345456	0.69916165	NA
chr6:91866399-91866508	15.24205441	-0.13145905	0.327163518	0.165018956	0.684577101	NA
chr3:37075014-37075126	22.50259781	-0.131461716	0.259266547	0.254541218	0.613895463	NA
chr18:31359075-31359164	17.3490143	-0.131462236	0.29885479	0.193127407	0.660326351	NA
chr3:147028578-147028787	17.83464411	-0.131463725	0.56082078	0.055290258	0.814101	NA
chr11:115867370-115867476	18.10092856	-0.131476956	0.440786556	0.079379078	0.778140635	NA
chr9:48504488-48504657	10.29392876	-0.131477294	0.515666181	0.06463574	0.79931355	NA
chr11:117780430-117780517	24.93971936	-0.131481196	0.366628468	0.121709755	0.72718747	NA
chr5:32662872-32663023	15.76619016	-0.131496751	0.338591425	0.153949309	0.694789469	NA
chr10:59392850-59392958	16.40103581	-0.131497057	0.316389846	0.169815017	0.68027626	NA
chr13:7464743-7464883	18.41002311	-0.131519549	0.355793356	0.139773109	0.708506677	NA
chr11:21288008-21288135	20.1624766	-0.131522148	0.379117811	0.124028198	0.724705995	NA
chr7:118227111-118227217	20.03607252	-0.13152783	0.287939659	0.204275083	0.651292028	NA
chr3:136738723-136738872	19.40034959	-0.131532628	0.275311684	0.228333623	0.632762184	NA
chr15:75635266-75635579	24.70897773	-0.131543453	0.326716863	0.159640898	0.689487349	NA
chr1:14247288-14247395	18.59066837	-0.131547243	0.331718558	0.1543592	0.694403878	NA
chr4:101976699-101976851	20.56005181	-0.131547623	0.296620777	0.202070533	0.653054737	NA
chr4:130446808-130446964	20.2025753	-0.131562221	0.372522436	0.117205496	0.732085343	NA
chr11:24161538-24161794	21.50259821	-0.131573403	0.360106186	0.134650277	0.713658374	NA
chr19:31144075-31144214	19.0948988	-0.131576868	0.317473662	0.17116195	0.679081204	NA
chr15:56246388-56246593	19.02228971	-0.131581162	0.383289231	0.121694577	0.727203802	NA
chr8:90900190-90900286	8.998587999	-0.131582716	0.470192237	0.080215814	0.777005159	NA
chr2:168501568-168501658	18.43519996	-0.131589111	0.360411585	0.13243796	0.71591755	NA
chr7:23806387-23806493	12.2595188	-0.131589914	0.413294707	0.105148	0.74573717	NA
chr2:91873179-91873306	15.14552703	-0.131604255	0.431831961	0.087299327	0.767638995	NA
chr13:117984019-117984110	18.23409306	-0.131626147	0.341340107	0.149235451	0.699267062	NA
chr13:72858222-72858474	22.95468013	-0.131633241	0.351943282	0.140276286	0.708006501	NA
chr11:81213364-81213552	21.96918812	-0.131645969	0.452347037	0.087044262	0.767968942	NA
chr4:98399390-98399546	25.18724978	-0.131647888	0.272786927	0.237380331	0.626104613	NA
chr14:8964361-8964466	22.0283683	-0.131650054	0.28865186	0.208391612	0.648030973	NA
chr5:76088529-76088683	24.28390897	-0.131650796	0.274334669	0.22718627	0.633618062	NA
chr8:41774921-41775081	19.65258366	-0.131658789	0.270056529	0.241575429	0.623070566	NA
chr7:130591279-130591410	17.82223575	-0.131662316	0.282752257	0.216299327	0.641874229	NA
chr8:62601320-62601481	19.36783619	-0.131664336	0.473637308	0.079075651	0.778553989	NA
chr3:27034604-27034820	23.57474192	-0.131664761	0.535791674	0.061325964	0.804412343	NA
chr16:19926276-19926391	12.18824502	-0.131665044	0.34444038	0.150194662	0.698349402	NA
chr2:104452865-104452947	13.01214159	-0.131682961	0.346934572	0.143459636	0.704865605	NA
chr13:43446603-43446703	13.5725658	-0.131687576	0.336488949	0.155127772	0.693682461	NA
chr12:29391450-29391603	14.99520301	-0.131688132	0.38591233	0.109168731	0.741092516	NA
chr18:4706483-4706679	19.74999293	-0.131693302	0.404887582	0.10612521	0.744599404	NA
chr12:86263913-86264025	19.06753566	-0.131695159	0.291452241	0.200295823	0.654482172	NA
chr4:149773433-149773540	12.28325266	-0.131700216	0.485230064	0.068962157	0.792853914	NA
chr2:41573776-41573926	16.48770396	-0.131708683	0.303906832	0.189889	0.663009018	NA
chr12:117756398-117756533	21.26096117	-0.131721155	0.29958671	0.190844618	0.662214577	NA
chr10:110857964-110858095	18.53874662	-0.131721855	0.359600594	0.135590045	0.712705071	NA
chr2:14150037-14150159	16.36334235	-0.131730467	0.358019419	0.137642377	0.710636149	NA
chr10:108585557-108585716	19.43032805	-0.131737991	0.300525886	0.192263091	0.661039704	NA
chr18:25074171-25074329	21.9548852	-0.131740322	0.305657499	0.191181859	0.661934782	NA
chr13:48337101-48337292	14.38827583	-0.131740749	0.596307095	0.04724955	0.827920308	NA
chr15:11616478-11616569	16.58430036	-0.131747431	0.425707461	0.095490153	0.75731026	NA
chr14:57798815-57798921	15.08632296	-0.131763729	0.335623212	0.155489348	0.693343783	NA
chr11:87211359-87211477	15.80723566	-0.131775023	0.317741421	0.170975145	0.679246615	NA
chr3:58069724-58069843	22.18709531	-0.131776552	0.298728765	0.198343303	0.65606142	NA
chr8:107846363-107846494	18.25218917	-0.131785996	0.299770917	0.199683512	0.654976427	NA
chr4:46474642-46474795	19.67915249	-0.131787921	0.276695513	0.228260779	0.632816444	NA
chr3:155971650-155971796	17.81356517	-0.131800408	0.393397003	0.111171605	0.738814203	NA
chr5:132877062-132877179	12.43182818	-0.13180095	0.414218136	0.10460157	0.746375929	NA
chr1:22491637-22491749	13.32856343	-0.131804479	0.354482298	0.138933703	0.709343366	NA
chr15:59346141-59346263	17.17070137	-0.13180955	0.324045055	0.164056684	0.68544876	NA
chr4:34868565-34868711	23.98359877	-0.131811958	0.304608132	0.185402788	0.666770702	NA
chr1:24564316-24564403	13.6957572	-0.131817393	0.345159297	0.145902823	0.702481925	NA
chr17:6174212-6174334	14.72796349	-0.131822932	0.360172375	0.129875923	0.718560721	NA
chr4:148891391-148891513	23.52789488	-0.131830293	0.373370702	0.113821427	0.735834746	NA
chr4:20649294-20649404	20.54990607	-0.131843431	0.273925368	0.234560999	0.628162347	NA
chr16:34361473-34361753	25.54626618	-0.131851382	0.328272867	0.164322639	0.685207552	NA
chr4:49806730-49806891	20.07140301	-0.131852034	0.346212334	0.148966864	0.699524621	NA
chr12:4010812-4010895	25.06218315	-0.13185278	0.332630864	0.153304585	0.695397171	NA
chr18:29110997-29111173	24.93285455	-0.131876701	0.30106088	0.192411654	0.660916953	NA
chr7:3427006-3427183	18.81101609	-0.131879759	0.30433966	0.187362367	0.665121023	NA
chr19:57963606-57963691	12.32010516	-0.131881937	0.36658812	0.131185012	0.717206528	NA
chr2:116270852-116270987	18.64710284	-0.131882397	0.379181281	0.122097431	0.726770696	NA
chr7:61626347-61626434	10.37611418	-0.131889734	0.388992906	0.116156512	0.733241037	NA
chr14:33481658-33481755	18.02116394	-0.131895993	0.318617139	0.173413901	0.677095418	NA
chr17:29353296-29353562	19.52553012	-0.131899608	0.333084799	0.153795598	0.694934221	NA
chr18:42666770-42666877	19.73196482	-0.131903687	0.299202019	0.190671317	0.662358472	NA
chr7:92380599-92380706	20.66016591	-0.131912565	0.279384326	0.226178323	0.634372139	NA
chr5:84155486-84155672	21.30915521	-0.131923122	0.318359082	0.171205667	0.679042508	NA
chr2:178852271-178852423	16.03184614	-0.131927937	0.296245945	0.202185306	0.652962682	NA
chr16:46649639-46649819	20.04311401	-0.13194395	0.514002354	0.065930961	0.797356138	NA
chrX:128657491-128657598	18.86288795	-0.131947277	0.306352674	0.185062897	0.667057891	NA
chr18:10785710-10785795	24.98850239	-0.131951426	0.271064153	0.239217613	0.624771768	NA
chr4:59506857-59506963	19.7744356	-0.131952446	0.29036858	0.204518397	0.651098182	NA
chr4:36590483-36590662	23.95673414	-0.1319541	0.323104452	0.169607125	0.680461205	NA
chr2:84193879-84194058	19.80101366	-0.131960169	0.368849345	0.127961675	0.720554876	NA
chr17:78991713-78991803	21.95203176	-0.131963816	0.343028022	0.143704822	0.704625348	NA
chr1:146401877-146402048	19.64684317	-0.131964777	0.302144034	0.194428507	0.659256087	NA
chr18:15580335-15580490	17.1847885	-0.131968481	0.423582809	0.096093649	0.756568746	NA
chr4:21095681-21095995	21.62781881	-0.131970728	0.429962653	0.09618707	0.756454188	NA
chr14:79657468-79657563	14.26105785	-0.132012995	0.359088018	0.136696918	0.711587057	NA
chr14:37542093-37542211	18.41353589	-0.132020206	0.290672955	0.207362616	0.648842459	NA
chr2:69153155-69153246	7.34981806	-0.132029142	0.556389787	0.055983237	0.812961092	NA
chr11:42839468-42839693	25.68523349	-0.132035421	0.272275103	0.232465726	0.629701527	NA
chr13:36356695-36356831	19.93812866	-0.132044349	0.29604839	0.199113888	0.655437042	NA
chr2:17881091-17881244	19.97459266	-0.132048075	0.385945006	0.120657832	0.72832211	NA
chr9:108402627-108402723	9.047269645	-0.132055988	0.43269418	0.091982156	0.761672218	NA
chr19:24875013-24875120	22.31765189	-0.132056175	0.290358835	0.210847743	0.646103762	NA
chr3:82241569-82241767	24.59605055	-0.132056892	0.265865127	0.246558218	0.619509037	NA
chr4:142020235-142020372	24.25137522	-0.132069636	0.321298283	0.16974684	0.680336897	NA
chr11:36412182-36412422	25.39410778	-0.132097619	0.255974392	0.269030767	0.603982684	NA
chr11:61866745-61866953	22.90069434	-0.132103138	0.360100327	0.128651836	0.719833977	NA
chr6:144062474-144062630	19.6503713	-0.132120417	0.349480254	0.148451322	0.700019745	NA
chr5:97387064-97387268	17.01178716	-0.132122838	0.435362671	0.094555981	0.758463156	NA
chr11:57105047-57105142	18.88666804	-0.132126252	0.337024602	0.155375955	0.693449946	NA
chr5:33529039-33529139	16.48311682	-0.132127069	0.301356287	0.194365987	0.659307417	NA
chr7:125605386-125605482	16.71634628	-0.132131934	0.314302958	0.174754878	0.675920113	NA
chr1:5725508-5725599	23.07766405	-0.132134053	0.316115631	0.167306515	0.682516772	NA
chr8:83344278-83344414	14.63268636	-0.132140971	0.38087775	0.124549173	0.724151978	NA
chr12:84611808-84611937	12.18658671	-0.13215311	0.417645357	0.100952447	0.750689641	NA
chr1:165821440-165821621	25.87184245	-0.132178473	0.265964098	0.252583835	0.615261568	NA
chr13:45974056-45974240	22.98786944	-0.132178762	0.280954435	0.221047854	0.638242663	NA
chr19:53194323-53194491	18.42214969	-0.1321864	0.313222587	0.179364753	0.671919731	NA
chr2:73461472-73461562	18.90846797	-0.132188451	0.311699146	0.176413439	0.674473767	NA
chr11:80467228-80467353	14.73454009	-0.132199622	0.366793155	0.132391213	0.715965517	NA
chr1:132210006-132210109	9.403236739	-0.132209418	0.416548582	0.101376383	0.750184131	NA
chr5:21222924-21223154	22.42192142	-0.132214761	0.335437173	0.151172926	0.697416979	NA
chr9:117182420-117182586	18.34430644	-0.132223997	0.36281498	0.135519144	0.712776863	NA
chr4:124660589-124660730	25.38185465	-0.132226	0.284821335	0.215637804	0.642383986	NA
chrX:59894385-59894470	12.91076595	-0.132226482	0.449126419	0.083177629	0.773036496	NA
chr3:37031674-37031804	17.96616561	-0.132239162	0.307024306	0.186219666	0.66608176	NA
chr5:93022112-93022370	18.36465403	-0.132259461	0.426452641	0.09614542	0.756505254	NA
chr18:37822840-37822931	22.56232181	-0.132267742	0.275095547	0.225859855	0.634610823	NA
chr15:81571078-81571169	20.87380616	-0.132285356	0.362963307	0.127562091	0.720973259	NA
chr15:19030836-19031003	25.61471183	-0.132295967	0.359807699	0.12479863	0.723887161	NA
chr12:117609490-117609688	24.5673066	-0.132302181	0.300099607	0.197384504	0.656840334	NA
chr18:9147477-9147658	19.95975941	-0.132307737	0.348038609	0.145803593	0.702578291	NA
chr5:130423760-130423915	15.825541	-0.132317971	0.322642828	0.163218433	0.686210505	NA
chr1:165165407-165165532	18.61364628	-0.132318592	0.299683937	0.193020246	0.660414692	NA
chr17:14167763-14167869	17.42862308	-0.132324714	0.364059682	0.128156896	0.720350739	NA
chr14:63872631-63872849	19.0798033	-0.132332034	0.34574272	0.140551265	0.707733594	NA
chr4:33789537-33789648	11.28936259	-0.132334343	0.454039596	0.087249147	0.767703865	NA
chr2:158212181-158212332	17.21968649	-0.132336811	0.350501602	0.14637231	0.702026498	NA
chr5:23964938-23965034	18.83198741	-0.132339511	0.375756071	0.129172683	0.719291376	NA
chr14:52305454-52305621	16.60993919	-0.13234358	0.348356132	0.150185775	0.698357889	NA
chr3:157032645-157032768	24.23158223	-0.132345504	0.256165547	0.267013682	0.605342091	NA
chr13:103779603-103779704	13.59167713	-0.13235684	0.343701059	0.145494857	0.702878357	NA
chr9:53892316-53892421	24.4324796	-0.132362894	0.271352549	0.233635204	0.628841382	NA
chr17:68542525-68542620	14.63340583	-0.132367851	0.396879474	0.110193271	0.739924207	NA
chr14:117813542-117813671	25.2491861	-0.132373164	0.252839628	0.272730681	0.601505863	NA
chr12:25053180-25053268	20.16899135	-0.132375382	0.281099876	0.22114622	0.638167941	NA
chr4:23972608-23972776	17.59410459	-0.132380235	0.366869997	0.129793516	0.718646224	NA
chr7:39346141-39346254	14.70416074	-0.132386453	0.422719203	0.101299718	0.750275461	NA
chr8:16498687-16498779	17.43283865	-0.132392616	0.297470012	0.19634256	0.657689365	NA
chr5:53837807-53837942	18.69426137	-0.132399607	0.324153603	0.163290687	0.686144756	NA
chr4:73171498-73171607	20.02359423	-0.132408512	0.353536901	0.138048439	0.710228887	NA
chr5:49287934-49288076	23.2921196	-0.132409543	0.274815087	0.228705	0.632485718	NA
chr2:146200790-146200886	17.85972801	-0.132412071	0.304126007	0.191162597	0.661950755	NA
chr17:73796724-73796846	15.3803973	-0.132413755	0.342611109	0.152102734	0.696533955	NA
chr16:33898903-33898999	17.70827056	-0.132417324	0.370077026	0.132363907	0.715993541	NA
chr10:7576631-7576775	21.34792999	-0.13241836	0.310360802	0.185871069	0.666375542	NA
chr10:19842476-19842565	25.67906099	-0.132418969	0.251832165	0.274494097	0.600332902	NA
chr1:154890019-154890154	20.36952225	-0.132421126	0.285296344	0.216965982	0.641361476	NA
chr1:15704008-15704102	13.90117116	-0.13243726	0.33574514	0.159194164	0.689899516	NA
chrX:69835533-69835704	19.92109328	-0.132442915	0.341540629	0.156557643	0.692345791	NA
chr6:93108080-93108266	23.4805682	-0.132446262	0.442514254	0.089030096	0.765413828	NA
chr14:109102193-109102317	22.84267724	-0.132466668	0.361807241	0.136000578	0.712289804	NA
chr6:4618531-4618681	18.21077644	-0.132471728	0.325378549	0.160328386	0.688854359	NA
chr2:64002866-64002973	19.28972272	-0.132472553	0.380746124	0.121517145	0.727394813	NA
chr12:104963442-104963611	21.52337057	-0.132482497	0.302145399	0.192130559	0.661149256	NA
chr4:137711581-137711823	21.81461017	-0.132486944	0.313687723	0.177004835	0.673959974	NA
chr6:4584762-4584852	17.42324534	-0.132490599	0.336649764	0.151529484	0.697077992	NA
chr6:83979730-83979966	26.11421315	-0.13251594	0.265713527	0.246264422	0.619717782	NA
chr13:34289483-34289585	15.51238602	-0.132517876	0.310921434	0.186034034	0.666238161	NA
chr12:67177338-67177495	24.42988869	-0.13252241	0.255780229	0.270691033	0.602868598	NA
chr8:110007282-110007451	21.02783617	-0.13253583	0.27252228	0.241143129	0.623381703	NA
chr9:22624228-22624312	17.86254619	-0.132546649	0.307803213	0.181182787	0.670358737	NA
chr16:66807742-66807912	18.71649664	-0.1325521	0.306114539	0.187682437	0.664852545	NA
chr18:64483801-64483899	16.85072195	-0.132565375	0.340148919	0.148567447	0.699908133	NA
chr7:27310427-27310525	19.25438898	-0.132568624	0.311036685	0.181305087	0.67025406	NA
chr11:60169446-60169538	14.58117956	-0.132569353	0.324123796	0.162947951	0.686456786	NA
chr8:107576839-107576976	16.8280196	-0.132581862	0.309548753	0.178493492	0.672671119	NA
chr8:103189369-103189543	21.33393693	-0.132584593	0.430037218	0.096787771	0.755719029	NA
chr15:83840668-83840810	14.18195194	-0.132598752	0.403123341	0.110381866	0.739709805	NA
chr6:25002445-25002565	13.259257	-0.132599003	0.501381658	0.070063841	0.79124385	NA
chr14:28212498-28212676	17.47884535	-0.13260433	0.46914548	0.081301316	0.775541592	NA
chr16:82818706-82818798	10.3535205	-0.132610649	0.510753046	0.06879961	0.793092631	NA
chr19:12420762-12420873	10.06087029	-0.132617551	0.632706504	0.045403231	0.8312643	NA
chr2:127749720-127749886	22.86877873	-0.132624224	0.343395013	0.144858145	0.703498341	NA
chr12:64789042-64789180	17.68209978	-0.132625221	0.326447668	0.167189365	0.682621884	NA
chr8:24168957-24169158	21.04491608	-0.132629226	0.298800576	0.196624955	0.657458989	NA
chr15:12181184-12181330	24.77548862	-0.132631156	0.260708612	0.256628386	0.612446019	NA
chr7:143853226-143853356	20.12776322	-0.132633534	0.310600265	0.186220897	0.666080722	NA
chr10:19822465-19822641	20.47480211	-0.132670256	0.283846897	0.221861144	0.637625465	NA
chr16:32984136-32984327	21.18980462	-0.132671578	0.294094814	0.207533524	0.648707509	NA
chr15:9889979-9890064	18.42149597	-0.132672394	0.345895036	0.146160691	0.702231676	NA
chr5:27365530-27365622	20.98949968	-0.132674255	0.270379264	0.238609988	0.625211862	NA
chr3:96596226-96596317	16.82787073	-0.132690556	0.335411296	0.161080709	0.688163477	NA
chr7:61337164-61337320	16.10915831	-0.132695841	0.347431788	0.1436297	0.704698934	NA
chr8:40029286-40029492	18.90697501	-0.132705098	0.493705381	0.074758782	0.784529979	NA
chr3:60680913-60681080	20.00821911	-0.132706365	0.379642933	0.125415455	0.723233633	NA
chr11:18913917-18914045	14.88108584	-0.132714601	0.367884383	0.132139789	0.716223668	NA
chr4:149313851-149314058	17.34529177	-0.132718145	0.357347166	0.134519213	0.713791624	NA
chr10:115918725-115918814	14.46043234	-0.132726127	0.323504309	0.167576896	0.682274337	NA
chr6:28700572-28700679	23.66197844	-0.132731393	0.278720538	0.225143406	0.635148539	NA
chr13:58328431-58328539	10.10362405	-0.132731594	0.410290197	0.102057994	0.7493738	NA
chr5:121672669-121672781	11.95141117	-0.132740308	0.395822619	0.107850058	0.742605217	NA
chr8:36848756-36848944	25.54812289	-0.132741613	0.283976199	0.216205117	0.641946767	NA
chr4:95066832-95066948	24.21927369	-0.132753863	0.338615965	0.158775625	0.69028628	NA
chr10:75879446-75879529	10.15852707	-0.132758706	0.388032666	0.116151998	0.733246023	NA
chr10:110618671-110618756	14.67859556	-0.132761321	0.315149377	0.181111963	0.670419374	NA
chr19:27184930-27185035	9.231665719	-0.132763019	0.475636828	0.080760347	0.776269645	NA
chr5:52953387-52953540	25.63890806	-0.132765859	0.26509477	0.249142734	0.617679352	NA
chr2:148047739-148047824	16.66985654	-0.132772005	0.325055091	0.169699034	0.680379424	NA
chr5:76972695-76972782	15.11731359	-0.132779204	0.345043869	0.144434731	0.703911495	NA
chr7:77909600-77909700	14.1987982	-0.132781317	0.318896703	0.174555623	0.676094415	NA
chr2:64449246-64449425	20.76121302	-0.132784398	0.364847529	0.134054048	0.714265147	NA
chr2:124044579-124044717	21.15677218	-0.132789779	0.280878223	0.222291311	0.637299573	NA
chr7:73032749-73032860	14.12416723	-0.132797845	0.336714398	0.154170245	0.694581558	NA
chr12:50566960-50567201	24.62489036	-0.132802556	0.29395075	0.209471071	0.647182289	NA
chr15:10904465-10904553	12.52596712	-0.132810538	0.381196906	0.122515355	0.726322236	NA
chr13:69577677-69577898	22.75848699	-0.132814368	0.28672723	0.220462194	0.638687975	NA
chr9:66783403-66783494	16.03165738	-0.132822877	0.369516618	0.127314863	0.72123249	NA
chr5:130312304-130312472	21.24420497	-0.132830547	0.306593125	0.186329362	0.66598938	NA
chr6:135953956-135954103	18.97429303	-0.132838494	0.311609184	0.179290868	0.671983367	NA
chr19:14058056-14058150	17.70760571	-0.132854339	0.286841825	0.216773201	0.641509654	NA
chr18:55226760-55226959	24.97418227	-0.13287039	0.253412278	0.278011996	0.598007195	NA
chr1:144893896-144893994	11.46152356	-0.13288251	0.416716913	0.104076235	0.746991766	NA
chr13:75848423-75848635	20.17608089	-0.13288676	0.383208757	0.124446075	0.724261511	NA
chr5:106030228-106030375	17.94423164	-0.132891817	0.354708694	0.14455374	0.7037953	NA
chr18:72877843-72878080	20.28843755	-0.132892003	0.473392542	0.078532399	0.779296197	NA
chr15:6795471-6795595	17.72984546	-0.132898027	0.278087036	0.231060216	0.630738806	NA
chr15:96295766-96295945	18.69869578	-0.132912249	0.329914959	0.168872302	0.681115979	NA
chr13:16888552-16888708	21.63602254	-0.132922329	0.278906037	0.225096393	0.635183861	NA
chr3:74240189-74240285	13.23820188	-0.132939297	0.499346762	0.071120364	0.789712462	NA
chr7:99348990-99349123	17.4446029	-0.132940966	0.379249544	0.127352395	0.721193117	NA
chr3:156535586-156535702	16.36090474	-0.132945545	0.321344947	0.166059995	0.68363742	NA
chr12:106922647-106922766	17.54379065	-0.132968073	0.303120796	0.195925554	0.65802992	NA
chr10:54423460-54423692	23.75021395	-0.132969086	0.474082325	0.080255236	0.776951821	NA
chr15:33019363-33019479	14.3263774	-0.132970352	0.376415889	0.121016571	0.727934541	NA
chr16:66011238-66011415	23.09297478	-0.132980878	0.356676476	0.138207583	0.710069459	NA
chr9:52033390-52033568	19.94618308	-0.132982197	0.265047617	0.251260677	0.616188792	NA
chr2:25892186-25892325	17.77745451	-0.132983585	0.312264692	0.177839057	0.673236936	NA
chr8:116638718-116638892	22.06984133	-0.132984876	0.308037945	0.188496886	0.664170602	NA
chr3:47216627-47216741	17.14389528	-0.132998814	0.335342445	0.156236466	0.692645417	NA
chr14:21597607-21597718	25.22076821	-0.133006533	0.287566323	0.207420568	0.648796692	NA
chr3:98873120-98873276	13.15842237	-0.133013977	0.483484311	0.077088238	0.781282822	NA
chr10:71064372-71064528	24.62083163	-0.133023496	0.301225076	0.199348393	0.655247319	NA
chr1:99981435-99981620	16.39755122	-0.133037186	0.377274472	0.126553113	0.722033007	NA
chr7:110969732-110969815	17.41346323	-0.133041741	0.311385772	0.179782451	0.671560266	NA
chr12:89296257-89296392	18.13525657	-0.13304257	0.329396566	0.162450999	0.686909894	NA
chr1:139616440-139616595	19.45315109	-0.133045545	0.433571422	0.094432007	0.758616624	NA
chr17:69596912-69597057	23.68098779	-0.133045777	0.304342562	0.195338873	0.658509775	NA
chr18:10099211-10099327	14.6406806	-0.133048587	0.383061603	0.116730192	0.73260828	NA
chr7:76060382-76060481	17.4013313	-0.133049881	0.305986204	0.187834011	0.664725499	NA
chr3:155860802-155860911	10.557395	-0.133052923	0.50163565	0.073550966	0.786235049	NA
chr7:116473590-116473799	24.62924951	-0.133057197	0.266175926	0.255454632	0.613260224	NA
chr11:36976498-36976589	13.99113073	-0.133058129	0.366029853	0.131152993	0.717239559	NA
chr5:62362862-62363003	17.90558659	-0.133061969	0.565359674	0.056463967	0.812174691	NA
chr11:63598126-63598253	17.22657276	-0.133080677	0.349732389	0.144682924	0.703669232	NA
chr5:89385222-89385331	16.62099885	-0.133084105	0.404504317	0.101260333	0.750322396	NA
chr7:114401985-114402101	12.14272578	-0.133092967	0.464912694	0.083885785	0.772098986	NA
chr4:25639891-25640064	24.16974364	-0.133094931	0.267450573	0.253858594	0.614371133	NA
chr17:70509468-70509613	22.62080486	-0.133100007	0.280405271	0.224144866	0.635899726	NA
chr15:96314805-96314993	21.86815317	-0.133105854	0.277630067	0.222004948	0.637516477	NA
chr13:57608196-57608328	12.75857688	-0.133116861	0.353511596	0.13930276	0.70897515	NA
chr2:169653544-169653656	17.34509142	-0.133118998	0.39468849	0.104803839	0.746139268	NA
chr9:48994537-48994747	25.01463776	-0.133136377	0.304532139	0.184355513	0.667656595	NA
chr3:142701898-142701989	19.84200027	-0.13314233	0.274332447	0.233098735	0.629235622	NA
chr17:63397788-63397968	19.44231653	-0.133155541	0.28365717	0.222899943	0.636839136	NA
chr5:122811830-122811982	16.14935716	-0.133161482	0.29575118	0.20181771	0.653257626	NA
chr12:105765723-105765828	19.74957628	-0.133169157	0.320096553	0.169011611	0.680991718	NA
chr13:105324156-105324278	22.88240103	-0.133170444	0.282943823	0.219987538	0.639049414	NA
chr16:33127292-33127478	25.07640563	-0.133179321	0.274277139	0.231632621	0.630315898	NA
chr11:60056096-60056246	26.16476093	-0.13318142	0.331221132	0.154105032	0.694642908	NA
chr2:124495209-124495318	17.55397707	-0.133188742	0.302146832	0.197618132	0.656650329	NA
chr3:41654295-41654378	16.64573838	-0.133193823	0.32286011	0.169168751	0.680851624	NA
chr2:134556788-134556963	22.26277185	-0.133199153	0.386997065	0.118127431	0.731074383	NA
chr1:116951937-116952130	25.267975	-0.13320435	0.539583218	0.061135899	0.804709531	NA
chr15:47892370-47892472	16.71852185	-0.133212572	0.28376599	0.222235538	0.637341805	NA
chr8:78251928-78252037	17.1584774	-0.133238541	0.299563407	0.19847454	0.655954981	NA
chr3:156753973-156754116	14.35516169	-0.133247353	0.323708396	0.169017946	0.680986069	NA
chr13:15661996-15662118	18.8930945	-0.133247754	0.276517089	0.232259999	0.629853113	NA
chr15:21093540-21093645	18.48185482	-0.133257909	0.324375787	0.167769717	0.682101585	NA
chr1:65575507-65575661	24.51743208	-0.133270663	0.279612166	0.226937624	0.63380389	NA
chr14:82566393-82566553	12.85233372	-0.133273405	0.661431221	0.039359153	0.842738835	NA
chr8:37241142-37241233	13.30598971	-0.133276043	0.515261682	0.068343005	0.793764818	NA
chr18:23182087-23182214	17.73448316	-0.133279815	0.472899993	0.081019826	0.775920102	NA
chrX:143202948-143203173	23.12457577	-0.133292447	0.350111677	0.147976915	0.700476237	NA
chr2:20714155-20714287	16.90820788	-0.133293295	0.302811693	0.195822831	0.658113876	NA
chr2:144314851-144314945	12.1430939	-0.133303122	0.365115038	0.133756929	0.714568092	NA
chr1:55225016-55225114	18.99902154	-0.133305596	0.279383143	0.226893833	0.633836631	NA
chr2:59155369-59155489	21.29875453	-0.133311324	0.266881677	0.245210116	0.620468161	NA
chr10:40860647-40860803	25.26848321	-0.133315116	0.272246411	0.2400095	0.624199253	NA
chr8:58028582-58028696	23.95654956	-0.133315408	0.267877049	0.253517626	0.614609028	NA
chr5:100743120-100743238	17.17227773	-0.133320173	0.380433358	0.12051526	0.728476319	NA
chr4:149263493-149263614	15.35010881	-0.133334681	0.35396755	0.137376439	0.710903244	NA
chr17:8073478-8073659	19.82023725	-0.133340964	0.491366314	0.067172225	0.795499409	NA
chr14:5406094-5406196	22.89160026	-0.133344505	0.347251848	0.144880886	0.70347617	NA
chr9:24056297-24056416	19.87136929	-0.133346609	0.2803244	0.221853364	0.637631362	NA
chr1:60799690-60799871	13.65722065	-0.133355071	0.464924951	0.086337734	0.768885644	NA
chr12:13443398-13443492	16.09955027	-0.133355331	0.313861316	0.179620732	0.67169938	NA
chr13:18994966-18995055	18.59702902	-0.133359912	0.296237337	0.204878973	0.650811171	NA
chr1:157573909-157573992	15.19039628	-0.133369853	0.312201796	0.183801993	0.668126024	NA
chr17:34730815-34730946	16.50762744	-0.13337508	0.391511093	0.110759436	0.73928118	NA
chr10:53001402-53001526	15.06508359	-0.133379067	0.370366167	0.132746766	0.715600926	NA
chr13:102431078-102431247	23.03022883	-0.133389229	0.31001484	0.187571232	0.664945795	NA
chr16:48802842-48803018	22.95758327	-0.133389963	0.284354027	0.215699908	0.642336089	NA
chr6:134400935-134401020	16.60953806	-0.133400135	0.313523452	0.178392035	0.672758758	NA
chr1:60558539-60558626	15.71399752	-0.133405562	0.300876676	0.195676108	0.65823384	NA
chr5:49840240-49840336	19.0615605	-0.133406725	0.311789846	0.180709755	0.670763996	NA
chr16:20230175-20230319	22.49017977	-0.133437147	0.286373498	0.215460329	0.642520906	NA
chr3:63231165-63231299	23.78968434	-0.133438637	0.253634168	0.277564379	0.59830207	NA
chr12:92996995-92997118	17.67704433	-0.133440848	0.382023056	0.121933237	0.726947123	NA
chr10:10420841-10421033	17.65350604	-0.133443447	0.562400872	0.058518731	0.808852652	NA
chr14:13742049-13742199	25.61629123	-0.133449272	0.324351065	0.168197652	0.681718604	NA
chr17:14699445-14699675	24.79322985	-0.133452125	0.401914746	0.112372086	0.737459544	NA
chr6:63725672-63725787	18.4902248	-0.133453506	0.4322945	0.09177717	0.761929893	NA
chr12:112315916-112316102	16.98708038	-0.133454511	0.373512215	0.124642538	0.72405283	NA
chr9:97883676-97883763	18.73609638	-0.133461144	0.289907534	0.208775955	0.647728494	NA
chr13:10554478-10554625	13.54178844	-0.133473587	0.42684078	0.099413484	0.752534615	NA
chr13:15812876-15813048	22.51518399	-0.133487765	0.286153926	0.219177915	0.639667021	NA
chr1:178499679-178499799	21.6782102	-0.13348786	0.348354767	0.141100966	0.707188947	NA
chr6:143144798-143144940	25.26835632	-0.13349372	0.282721529	0.22088664	0.638365172	NA
chr17:35102467-35102572	13.53748497	-0.133502122	0.331079799	0.163791942	0.685689094	NA
chr6:136570594-136570707	14.48135914	-0.133517065	0.374979414	0.123448973	0.725323492	NA
chr1:190266112-190266196	15.23737353	-0.133519264	0.313242903	0.180159432	0.671236263	NA
chr4:125453530-125453669	19.39252781	-0.133521374	0.319263435	0.176616119	0.674297569	NA
chr4:83573979-83574090	13.72138392	-0.13353042	0.344533113	0.152282427	0.696363662	NA
chr1:186367282-186367466	21.28556495	-0.13353122	0.279027138	0.235426796	0.627528813	NA
chr13:42803486-42803670	23.49327168	-0.13355899	0.260934381	0.257282035	0.611993612	NA
chr8:81543819-81543931	23.98930821	-0.133565521	0.300732853	0.198983353	0.655542709	NA
chr5:129012383-129012472	17.77668808	-0.133570682	0.311710462	0.177001976	0.673962456	NA
chr13:84825797-84825890	14.59259523	-0.133579878	0.330150975	0.163134936	0.686286506	NA
chr1:183859651-183859801	22.05364882	-0.133586581	0.290539545	0.206891861	0.649214516	NA
chr2:149703651-149703733	14.67838178	-0.133587662	0.301389059	0.199292312	0.655292678	NA
chr9:58215760-58215930	25.71484615	-0.133595319	0.315526826	0.184024622	0.667937116	NA
chr1:183487133-183487264	13.92617396	-0.133598844	0.603511065	0.047515135	0.827444955	NA
chr16:67382463-67382594	21.93818775	-0.133600344	0.27236952	0.236126126	0.627018139	NA
chr1:60114174-60114377	24.12347599	-0.133600698	0.299603379	0.199458978	0.655157899	NA
chr16:32983751-32983958	23.33374335	-0.133603447	0.308431267	0.190122721	0.662814498	NA
chr1:5040428-5040511	20.38211479	-0.133612186	0.31166276	0.17682062	0.674119908	NA
chr3:138801772-138801915	17.12700569	-0.133614136	0.34579246	0.152052604	0.696581483	NA
chr5:65757098-65757227	22.44031321	-0.13362117	0.308264888	0.18579263	0.666441692	NA
chr10:100354030-100354115	12.68497159	-0.133623595	0.339918448	0.157104616	0.691836338	NA
chrX:40747713-40747878	22.34224439	-0.133634089	0.29417778	0.2039658	0.651538631	NA
chr15:94349001-94349174	24.88250494	-0.133634344	0.318668423	0.166001165	0.68369043	NA
chr14:80094548-80094717	16.83809739	-0.133638847	0.411640381	0.109131557	0.74113502	NA
chr9:9141015-9141118	14.40043743	-0.133645059	0.314176191	0.183532525	0.668354857	NA
chr3:25834029-25834127	16.63493083	-0.133646896	0.32084424	0.172648554	0.677768601	NA
chr19:24900825-24900932	11.33422857	-0.13365677	0.469009423	0.085311189	0.770224853	NA
chr15:61094835-61095057	25.49110835	-0.133663012	0.554537042	0.058185794	0.80938669	NA
chr3:29629310-29629541	24.25209978	-0.133679613	0.281201918	0.227432827	0.633433917	NA
chr1:43064092-43064305	19.63647915	-0.133684091	0.372145963	0.131855434	0.716515966	NA
chr8:96274510-96274595	11.96887314	-0.133696771	0.391819044	0.120989695	0.727963555	NA
chr12:17009018-17009113	13.34304128	-0.133699805	0.344131883	0.145132539	0.703230965	NA
chr12:27353267-27353451	22.54935191	-0.133699944	0.280187973	0.226722957	0.633964425	NA
chr4:76937735-76937869	23.25062469	-0.133700239	0.327513189	0.161410424	0.68786128	NA
chr18:57778972-57779111	14.70439601	-0.133701096	0.362517967	0.134920291	0.713384086	NA
chr16:63476526-63476741	23.60038226	-0.133717457	0.292593988	0.205899275	0.650000674	NA
chr4:81816978-81817159	21.15339278	-0.133721398	0.29365137	0.20517359	0.650576886	NA
chr13:76759309-76759408	15.73247118	-0.133726473	0.308918044	0.184812829	0.667269385	NA
chr7:82150324-82150413	12.88154324	-0.133727668	0.349136052	0.146980784	0.701437489	NA
chr16:7745716-7745867	19.64748522	-0.133735172	0.270857932	0.245203814	0.620472652	NA
chr1:145221331-145221426	21.90854029	-0.133740145	0.317388875	0.174343323	0.676280258	NA
chr6:28957668-28957753	13.72596379	-0.133751042	0.351062545	0.139804731	0.708475213	NA
chr1:191941651-191941818	20.21815189	-0.133763206	0.378061321	0.122326434	0.726524854	NA
chr8:73011938-73012044	20.47877413	-0.133776253	0.278789212	0.229713518	0.631736332	NA
chr6:117552137-117552295	20.10359572	-0.133779161	0.364136198	0.138351388	0.709925487	NA
chr19:3319981-3320083	10.4241537	-0.133780208	0.402380229	0.111837013	0.738062337	NA
chr2:107141236-107141344	21.98560753	-0.133785166	0.318621559	0.169263837	0.680766889	NA
chr7:138309704-138309845	11.95832056	-0.13379041	0.355861173	0.143972788	0.704363035	NA
chr10:77379226-77379379	17.38374523	-0.133816916	0.343690095	0.14936409	0.699143799	NA
chr11:74359222-74359305	13.82025727	-0.133839807	0.323775533	0.173994728	0.676585697	NA
chr10:55100680-55100792	19.87588463	-0.133851672	0.305531084	0.1901729	0.662772753	NA
chr12:12848895-12849000	14.37189667	-0.133851725	0.333554697	0.161135407	0.68811332	NA
chr17:30305250-30305478	21.4993763	-0.133861436	0.357083536	0.136215381	0.712072806	NA
chr18:53843852-53844041	25.65760922	-0.133864459	0.255090019	0.274634913	0.600239444	NA
chr13:92360662-92360755	16.88198567	-0.133870893	0.331442852	0.160620463	0.688585913	NA
chr10:5163670-5163757	13.44474058	-0.133881902	0.365655735	0.132489621	0.715864553	NA
chr3:25807990-25808126	21.66785437	-0.133882213	0.283372327	0.220336902	0.638783336	NA
chr8:56705503-56705619	21.28262498	-0.133883698	0.322087094	0.167867151	0.682014336	NA
chr11:105572880-105573000	14.47656647	-0.133886357	0.375927769	0.125844653	0.722779961	NA
chr6:91303785-91303884	19.45464337	-0.133895903	0.341532686	0.145475076	0.702897595	NA
chr10:116336467-116336614	20.51868447	-0.133903444	0.301524662	0.20306724	0.652256367	NA
chr14:84728180-84728306	16.93177556	-0.133911253	0.321503424	0.174273106	0.676341754	NA
chr3:36356233-36356378	8.073225027	-0.133925347	0.74234469	0.029780603	0.862988983	NA
chr11:19978557-19978639	20.18507591	-0.133926538	0.290658417	0.211985878	0.645215326	NA
chr11:84348488-84348695	25.00694836	-0.133931205	0.337587964	0.149813569	0.698713582	NA
chr5:67646862-67647020	16.48102077	-0.133936395	0.417342512	0.105487737	0.745340954	NA
chr19:21599838-21599975	20.43580411	-0.133936726	0.281886052	0.224067785	0.635957797	NA
chr7:133971041-133971328	25.96829911	-0.133943715	0.298982019	0.194433233	0.659252207	NA
chr3:33363694-33363853	23.69371893	-0.133944383	0.252782581	0.281276528	0.595865753	NA
chr5:74390047-74390279	23.86461346	-0.133955375	0.275464913	0.238084565	0.625592978	NA
chr3:69028083-69028187	21.12661072	-0.133955721	0.271710996	0.244429689	0.621024907	NA
chr2:127738922-127739023	15.03405993	-0.133964057	0.313627939	0.180452801	0.670984399	NA
chr2:90272444-90272567	16.07179105	-0.133965342	0.411595629	0.109617417	0.740580122	NA
chrX:47569832-47569960	15.69781572	-0.133965761	0.34307573	0.15065363	0.697911507	NA
chr2:139883568-139883722	12.60293442	-0.1339751	0.605713857	0.050702546	0.82184527	NA
chr2:22822607-22822707	16.78996425	-0.133975271	0.31312425	0.181263603	0.670289561	NA
chr12:29442477-29442570	11.8639886	-0.133999185	0.348225215	0.143982449	0.704353584	NA
chr8:107883949-107884056	12.16364941	-0.133999662	0.349829479	0.146624993	0.701781729	NA
chr3:115850835-115850999	25.47561397	-0.134005632	0.312905667	0.179475955	0.671823984	NA
chr8:23009335-23009434	16.48663616	-0.134007777	0.320128539	0.17134341	0.678920627	NA
chr8:33129826-33130000	21.39217217	-0.134008917	0.339056517	0.159662993	0.689466981	NA
chr18:50293930-50294130	22.46539718	-0.134016406	0.369217819	0.127921679	0.720596721	NA
chr8:107121448-107121552	14.75369578	-0.13402376	0.327916908	0.165272083	0.684348301	NA
chr2:103724971-103725062	15.33702831	-0.134026933	0.390350814	0.117718096	0.731522698	NA
chr18:36140603-36140702	13.47938262	-0.134027041	0.361650804	0.13144344	0.716940101	NA
chr17:74508094-74508261	21.36888945	-0.134031859	0.260487102	0.261629064	0.609003168	NA
chr1:182419175-182419370	20.81642192	-0.134036353	0.295472189	0.205266394	0.65050313	NA
chr14:110113057-110113209	17.68079563	-0.13403901	0.38781505	0.12217521	0.726687169	NA
chr8:44919847-44920021	20.34220662	-0.134042541	0.402502771	0.114548589	0.735023893	NA
chr15:77690007-77690138	25.79280169	-0.134045326	0.360548646	0.143912421	0.704422105	NA
chr12:79400249-79400378	16.56684553	-0.134046222	0.323428669	0.168819759	0.681162862	NA
chr1:162658098-162658266	22.37083018	-0.134050075	0.345416731	0.150265725	0.698281551	NA
chr11:7454954-7455061	13.10067319	-0.134050455	0.480129317	0.078568426	0.779246891	NA
chr2:32965211-32965368	20.20990754	-0.134056539	0.375713027	0.12762421	0.72090817	NA
chr6:80452551-80452638	17.38922287	-0.13405757	0.33411033	0.155760976	0.693089656	NA
chr14:70582469-70582613	24.39701504	-0.134058777	0.255072602	0.279668669	0.596918465	NA
chr3:85761051-85761255	19.44891334	-0.134061737	0.416670629	0.107964751	0.742473243	NA
chr18:14336609-14336792	22.04361917	-0.134065341	0.306153804	0.194513011	0.659186724	NA
chr2:155494625-155494766	19.91305763	-0.134065379	0.288654794	0.21647949	0.641735563	NA
chr17:52958310-52958513	18.95218049	-0.134078305	0.371782728	0.13015597	0.718270378	NA
chr15:85803713-85803827	15.25099175	-0.134081522	0.304655909	0.192504108	0.660840591	NA
chr1:86265962-86266061	14.05399308	-0.134084656	0.362230842	0.134625128	0.713683936	NA
chr12:92155843-92156116	25.62589751	-0.134089276	0.363134073	0.138565907	0.709710877	NA
chr6:51551194-51551289	12.0384097	-0.13408939	0.348859969	0.148880181	0.699607803	NA
chrX:18823676-18823796	22.3608516	-0.134092488	0.310945607	0.178390012	0.672760505	NA
chr3:129524172-129524344	25.99840748	-0.134098599	0.262185127	0.265647609	0.60626645	NA
chr5:14486784-14486931	13.35338009	-0.134110569	0.4612777	0.087166455	0.76781081	NA
chr12:42297350-42297488	17.71792818	-0.134114386	0.373990304	0.124844305	0.723838706	NA
chr11:28607224-28607315	10.09281583	-0.134114412	0.548596607	0.058948908	0.808165014	NA
chr4:24812807-24812921	17.9019194	-0.134115234	0.352248292	0.141582122	0.706713207	NA
chr10:125325786-125325958	21.87484457	-0.134123466	0.345785884	0.148936103	0.699554137	NA
chr1:194295103-194295201	22.75795859	-0.134130809	0.394406394	0.114064621	0.735563242	NA
chr12:62389060-62389223	23.1359483	-0.134131131	0.406888419	0.110704068	0.739343983	NA
chr14:27656080-27656261	22.89000437	-0.134134939	0.322649647	0.16854772	0.681405733	NA
chr5:132037728-132037880	12.03603815	-0.134140473	0.389198624	0.116127537	0.733273043	NA
chr18:68440593-68440755	17.59382337	-0.134144819	0.314490174	0.182446766	0.669278906	NA
chr7:24664457-24664594	25.51347794	-0.134155276	0.327211992	0.161813038	0.687492753	NA
chr2:115215004-115215127	21.46804104	-0.134162396	0.313819185	0.188190723	0.664426748	NA
chr7:43446203-43446366	16.53556524	-0.134174996	0.329707636	0.166158249	0.68354891	NA
chr6:3566138-3566260	15.46310414	-0.134180284	0.35687096	0.141636007	0.706659986	NA
chr3:103264580-103264712	17.36120703	-0.134181616	0.297957918	0.205494515	0.650321913	NA
chr5:27547194-27547294	16.10659195	-0.134182254	0.350148727	0.144903459	0.703454166	NA
chr1:154587557-154587679	19.07973335	-0.134182377	0.453432351	0.078648372	0.77913752	NA
chr15:81532754-81532836	12.94017165	-0.134187852	0.361349498	0.133983523	0.71433702	NA
chr13:77037929-77038052	22.04065797	-0.134195156	0.285916562	0.21769499	0.640801861	NA
chr12:72840491-72840722	26.04353702	-0.134195418	0.275279212	0.24288412	0.622130768	NA
chr6:60787128-60787224	14.21432234	-0.134207467	0.325487312	0.172564071	0.677843019	NA
chr1:60037810-60037999	25.45194739	-0.134217065	0.25655402	0.276690283	0.598878774	NA
chr9:72646028-72646140	13.32893687	-0.134219849	0.360918881	0.135105306	0.713196321	NA
chr11:113763821-113763931	11.61718089	-0.134224741	0.4071032	0.111220659	0.73875869	NA
chr5:83799319-83799425	17.49461647	-0.134226071	0.348110125	0.152125583	0.696512295	NA
chr16:35505472-35505609	18.85830744	-0.134230023	0.303402487	0.199501382	0.655123617	NA
chr10:83707654-83707888	18.66624018	-0.134232252	0.363166143	0.138512329	0.70976446	NA
chr1:58635559-58635727	23.51964591	-0.134235932	0.273442487	0.234922142	0.627897911	NA
chr3:15088950-15089194	22.99685831	-0.134239466	0.341163831	0.156715269	0.692198872	NA
chr18:89503355-89503463	17.51732057	-0.134247569	0.335110533	0.160979095	0.688256683	NA
chr16:75900752-75900853	15.73722669	-0.134254374	0.330737777	0.164275683	0.685250122	NA
chrX:156662837-156662963	14.05344571	-0.134255433	0.355961833	0.145034943	0.703326032	NA
chr13:117444400-117444510	17.9808017	-0.13426504	0.396938559	0.115232969	0.734263361	NA
chr8:119322996-119323250	24.66480004	-0.134269794	0.272938741	0.24529841	0.620405243	NA
chr12:36549112-36549221	16.24154868	-0.134272869	0.375340917	0.129232315	0.719229332	NA
chr6:85830562-85830667	19.54009165	-0.134278836	0.333277786	0.158071073	0.690938677	NA
chrX:68074326-68074428	10.49436986	-0.134300288	0.678626334	0.039072466	0.843305168	NA
chr11:29683689-29683868	26.10618672	-0.134306468	0.261533559	0.264162289	0.607274919	NA
chr1:136570576-136570671	14.62674081	-0.134323682	0.352203514	0.143768946	0.704562551	NA
chr13:12312100-12312212	21.49363667	-0.134337923	0.266102721	0.255836797	0.612994867	NA
chr2:60608356-60608523	21.3577239	-0.134354313	0.385615285	0.122959151	0.725846952	NA
chr15:50149610-50149814	16.96471981	-0.134354844	0.413948602	0.106861298	0.743746196	NA
chr4:154486585-154486683	15.28757206	-0.134368465	0.317716893	0.175168713	0.675558476	NA
chr3:20767992-20768101	17.98527516	-0.13437269	0.316279904	0.181441397	0.670137442	NA
chr18:67682318-67682405	17.47824818	-0.134382293	0.2839206	0.224413668	0.635697308	NA
chr5:4926042-4926160	13.65957838	-0.134389416	0.465018653	0.085854068	0.769515542	NA
chr1:70370050-70370199	10.78787399	-0.134400288	0.420360207	0.102429616	0.748933255	NA
chr4:103398973-103399094	20.61624174	-0.134406438	0.319607852	0.171943279	0.678390497	NA
chr1:9967783-9967952	25.28048347	-0.1344092	0.264157583	0.251610312	0.615943483	NA
chr5:138082920-138083067	18.75200236	-0.134417947	0.318941652	0.17509291	0.67562468	NA
chr3:27492174-27492277	20.14154425	-0.134418806	0.261910337	0.262230249	0.608592068	NA
chr4:123499879-123500038	17.37312604	-0.134423461	0.322107099	0.173438479	0.677073829	NA
chr6:41104206-41104382	15.94748712	-0.134427149	0.424267019	0.102463959	0.748892586	NA
chr10:82744475-82744597	14.3592397	-0.134432143	0.411358962	0.111340051	0.738623635	NA
chr9:67127816-67127909	15.69511141	-0.134448369	0.389358549	0.114714318	0.734839491	NA
chr8:125980339-125980450	23.37729256	-0.13446471	0.269308665	0.24601117	0.619897846	NA
chr15:66788269-66788355	14.42161803	-0.134471553	0.394363377	0.120294872	0.728714897	NA
chr18:39885771-39885914	20.32093514	-0.134478023	0.266248413	0.256163606	0.612768145	NA
chr12:16680247-16680442	19.28349109	-0.134490417	0.294283365	0.202769356	0.652494727	NA
chr18:64277223-64277361	18.19475207	-0.134496097	0.295837571	0.20122837	0.653731163	NA
chr18:10666520-10666625	21.83565963	-0.134506963	0.261486595	0.26230054	0.60854404	NA
chr5:29846421-29846587	17.87588781	-0.134527932	0.365621625	0.137510857	0.710768204	NA
chr16:82227402-82227529	12.99369306	-0.134536321	0.485720428	0.078918475	0.778768445	NA
chr5:65764277-65764442	25.4720794	-0.13454604	0.267454156	0.250526156	0.616704839	NA
chr17:34093615-34093780	11.68943836	-0.134554351	0.502969164	0.068113603	0.794103435	NA
chr15:66567690-66567829	16.37688021	-0.134555654	0.378337024	0.130150871	0.718275662	NA
chr6:144083262-144083431	19.19747332	-0.134556873	0.353795803	0.149010639	0.699482625	NA
chr2:113446450-113446575	20.57107692	-0.134557469	0.366298134	0.129063973	0.719404524	NA
chr14:103552301-103552421	20.50920391	-0.134562744	0.315947387	0.181587914	0.670012149	NA
chr14:48710435-48710561	21.62562739	-0.134577461	0.341702587	0.154205324	0.694548563	NA
chr3:127440159-127440283	16.27150406	-0.134580403	0.377268482	0.131003589	0.717393745	NA
chr2:101606649-101606815	23.53016738	-0.13458539	0.281578186	0.226949147	0.633795276	NA
chr1:193309836-193309997	22.85561683	-0.134591256	0.282007939	0.22923839	0.632089126	NA
chr16:31585186-31585360	22.14082978	-0.134595616	0.326095774	0.167605171	0.682248998	NA
chr10:128520783-128520874	14.80821018	-0.134600936	0.329106193	0.163285147	0.686149797	NA
chr1:174799526-174799733	25.10240773	-0.134602934	0.288439797	0.220249154	0.638850141	NA
chr1:99913093-99913311	24.3475182	-0.134613937	0.337585543	0.160333724	0.688849451	NA
chr16:86092982-86093162	18.84655879	-0.134614494	0.470095614	0.084311588	0.771537339	NA
chr14:100168798-100168883	21.4003046	-0.134625266	0.312391054	0.190285009	0.662679513	NA
chr7:96893911-96894005	11.81179443	-0.134625913	0.39234243	0.120896886	0.728063773	NA
chr3:126611295-126611386	13.34527369	-0.134628546	0.396706866	0.113979257	0.735658507	NA
chr14:101496755-101496911	23.1091949	-0.134632809	0.535573195	0.061937149	0.803459987	NA
chr2:76792087-76792288	23.92801046	-0.13463674	0.423198314	0.095865741	0.756848476	NA
chr12:16239563-16239707	22.72533638	-0.134646753	0.318684693	0.178834544	0.672376734	NA
chr6:53022166-53022285	20.04942254	-0.134649732	0.285895874	0.222164342	0.637395723	NA
chr5:104285955-104286043	15.99641425	-0.134653164	0.347914551	0.147014728	0.701404672	NA
chr18:71749098-71749271	22.56320888	-0.134657005	0.292283213	0.215474538	0.642509941	NA
chr5:123575999-123576109	13.23677826	-0.134672427	0.361777872	0.13951085	0.708767778	NA
chr17:53753368-53753577	16.57679284	-0.134690658	0.460726562	0.08764134	0.767197395	NA
chr6:101048940-101049041	15.11261469	-0.134729399	0.373968948	0.13259924	0.715752135	NA
chr14:118543682-118543773	15.69455987	-0.134742027	0.338182176	0.16486241	0.684718704	NA
chr10:45571412-45571540	21.38700578	-0.134751514	0.316885697	0.18096679	0.67054371	NA
chr10:50273919-50274125	21.2606012	-0.134758974	0.260832921	0.267072554	0.605302323	NA
chr18:56180335-56180462	19.40117816	-0.134772849	0.353277743	0.14790273	0.700547695	NA
chr12:52504686-52504927	24.22609525	-0.13477842	0.290630827	0.21364413	0.643926043	NA
chr7:16384728-16384813	9.75172809	-0.134778627	0.586951422	0.048577834	0.825556687	NA
chr13:24346581-24346744	25.18782728	-0.134789379	0.25409989	0.286125401	0.592714231	NA
chr1:16205731-16205880	23.94834274	-0.134796036	0.277573264	0.23635405	0.626851903	NA
chr15:47885670-47885836	22.45647004	-0.13482581	0.299978533	0.201976258	0.653130374	NA
chr18:80120723-80120875	19.99585554	-0.134825831	0.306005412	0.19722814	0.656967576	NA
chr12:82294797-82294907	17.12281052	-0.134827472	0.332422591	0.164553904	0.68499799	NA
chr11:20023029-20023116	25.89940522	-0.134840393	0.249631102	0.29404779	0.587638212	NA
chr1:93745537-93745657	25.94782862	-0.13484062	0.263523588	0.260301044	0.609913409	NA
chr1:56954611-56954804	17.61567043	-0.134841176	0.450820837	0.092211	0.761384923	NA
chr13:6133411-6133574	17.64568399	-0.134842341	0.521918042	0.067922121	0.794386546	NA
chr15:28596503-28596605	11.66762716	-0.134845398	0.399620654	0.115593421	0.733863814	NA
chr10:20731379-20731499	18.77112372	-0.134858814	0.274125544	0.241307852	0.623263107	NA
chr4:139367202-139367289	21.85553073	-0.134860892	0.384109541	0.117549276	0.731707848	NA
chr3:123261478-123261600	15.11909568	-0.134876176	0.453185189	0.090203637	0.763918433	NA
chr8:77780707-77780818	22.0296661	-0.134880024	0.314822566	0.179716752	0.671616772	NA
chr13:43568443-43568534	11.8143697	-0.134899322	0.352460137	0.146009855	0.702378025	NA
chr1:192167389-192167494	20.34554151	-0.134901759	0.309665826	0.187317381	0.66515878	NA
chr16:3985271-3985412	17.65456929	-0.134911917	0.326798391	0.167411777	0.682422362	NA
chr9:21535719-21535847	13.95940391	-0.134920727	0.350569493	0.148494312	0.69997842	NA
chr9:31838233-31838362	19.92125055	-0.134929842	0.322273506	0.172066149	0.678282046	NA
chr4:102231503-102231659	22.19784978	-0.134933462	0.339485292	0.150438675	0.698116496	NA
chr3:24900251-24900367	14.82482759	-0.134934382	0.327293175	0.169891353	0.680208384	NA
chr7:99388937-99389065	13.5850583	-0.134938718	0.361981376	0.139213299	0.709064355	NA
chr2:67439938-67440171	25.26204557	-0.134942611	0.36122962	0.140662878	0.707622909	NA
chr4:44062539-44062640	22.98607214	-0.134952386	0.258054169	0.275014718	0.599987522	NA
chr4:66167053-66167182	18.11708117	-0.134954116	0.333260431	0.163780823	0.685699193	NA
chr14:38496058-38496293	21.69127447	-0.134973165	0.296568479	0.21272264	0.644641745	NA
chr7:101753402-101753628	23.36815037	-0.13498627	0.266376971	0.258736677	0.610989406	NA
chr4:122936756-122936912	15.49216333	-0.134993625	0.355915751	0.143490959	0.704834899	NA
chr8:50828028-50828123	18.52758213	-0.13499507	0.316988733	0.179656949	0.671668219	NA
chr15:84172652-84172735	14.23121657	-0.135018414	0.386389403	0.115846778	0.733583393	NA
chr10:51330670-51330777	22.20626852	-0.135022663	0.375487518	0.1242788	0.724439336	NA
chr6:98155084-98155229	19.5310357	-0.135023763	0.404613849	0.112070226	0.737799412	NA
chr15:85341323-85341427	22.36165286	-0.135041958	0.284963465	0.225038433	0.635227413	NA
chr19:17128939-17129030	16.63578948	-0.135044599	0.323740581	0.17649968	0.674398779	NA
chr17:24984074-24984280	16.53300435	-0.135051804	0.308303263	0.194909176	0.658861778	NA
chr10:35530872-35531070	17.9910112	-0.135053063	0.443732656	0.093303246	0.760019028	NA
chr9:83730364-83730491	17.89301232	-0.13506002	0.366813694	0.134761127	0.713545731	NA
chr3:66991649-66991738	15.84227066	-0.135067868	0.390957995	0.121627056	0.727276472	NA
chr6:71397606-71397689	18.68852186	-0.135071975	0.296169743	0.203148895	0.652191065	NA
chr1:21742137-21742248	19.48803642	-0.135075054	0.422218585	0.094796438	0.758165806	NA
chr8:17407023-17407187	17.33876723	-0.135079016	0.297340216	0.205039897	0.650683176	NA
chr6:143270519-143270676	19.83280934	-0.135096423	0.31794243	0.185642071	0.666568708	NA
chr4:28843007-28843118	24.88442406	-0.135112088	0.252993038	0.286270241	0.592620621	NA
chr3:115330267-115330497	19.32593459	-0.135114151	0.487056014	0.075795695	0.783077944	NA
chr10:68156974-68157121	19.18272554	-0.135118596	0.380231022	0.128507601	0.719984455	NA
chr15:50160860-50160989	22.17412865	-0.13511974	0.336603521	0.161843462	0.687464926	NA
chr5:128177549-128177654	13.74670355	-0.135120757	0.3368457	0.163297783	0.686138299	NA
chr9:110028993-110029210	23.93654839	-0.135134004	0.281944985	0.228253382	0.632821955	NA
chr3:24606964-24607198	23.65355011	-0.135141033	0.449045948	0.093120693	0.760246708	NA
chr12:17407013-17407134	18.1796031	-0.135143566	0.370590145	0.127211473	0.721340983	NA
chr4:151331893-151331984	18.40628165	-0.135145743	0.314165436	0.179287297	0.671986443	NA
chr6:58977319-58977451	15.00107639	-0.135152371	0.440900289	0.097208366	0.755205777	NA
chr4:140149376-140149508	20.35818908	-0.135158036	0.403846914	0.114070443	0.735556746	NA
chr15:21073636-21073768	22.78141909	-0.135166316	0.272007044	0.25040378	0.616790907	NA
chr18:62024118-62024276	23.96933125	-0.13518477	0.274462925	0.238564027	0.625245179	NA
chr9:14091220-14091321	18.3146865	-0.135192963	0.283838786	0.230324371	0.631283417	NA
chr1:68982501-68982615	13.63204867	-0.135197509	0.457892834	0.087942664	0.766809108	NA
chr13:5545688-5545912	16.34994025	-0.135207909	0.558419421	0.060793681	0.805245864	NA
chr5:5586782-5586952	18.6286817	-0.13520838	0.309689436	0.19049298	0.662506631	NA
chr5:105752963-105753065	24.11086026	-0.135218167	0.328279076	0.165087702	0.684514942	NA
chr3:28343599-28343702	19.97748338	-0.135221043	0.265982382	0.26197559	0.608766135	NA
chr5:48546382-48546566	22.27792635	-0.135222423	0.254660992	0.281948732	0.595426784	NA
chr6:120523325-120523426	11.76115229	-0.135227178	0.378962208	0.132251909	0.716108514	NA
chr2:83949512-83949607	15.54134494	-0.135229498	0.342017145	0.1564117	0.692481897	NA
chr14:48064104-48064289	21.23037443	-0.135244608	0.42749835	0.100620708	0.751086028	NA
chr3:96775956-96776119	25.01068924	-0.135245799	0.303658457	0.191394532	0.661758486	NA
chr5:87484627-87484886	22.24074164	-0.135250126	0.409673098	0.108319785	0.742065205	NA
chr10:103454426-103454517	13.41327221	-0.135252087	0.381697728	0.124545319	0.724156073	NA
chr13:9689424-9689558	22.40837632	-0.135280078	0.274112166	0.243953513	0.621365149	NA
chr18:10976344-10976547	24.14256476	-0.135280841	0.307164723	0.195725814	0.658193193	NA
chr9:116473828-116473938	17.29863925	-0.135292287	0.312808406	0.190730424	0.662309386	NA
chr12:107794490-107794584	23.18011477	-0.135295105	0.384183679	0.115928007	0.733493559	NA
chr11:36478942-36479030	14.76928929	-0.135296525	0.397097094	0.11377556	0.735885988	NA
chr5:73037198-73037336	21.25078028	-0.135297504	0.320429841	0.180882651	0.670615799	NA
chr7:74191149-74191335	20.8596836	-0.135301216	0.461495824	0.088403238	0.766217008	NA
chr12:70898428-70898516	21.27623645	-0.135301538	0.325126136	0.16977294	0.680313682	NA
chr4:35834065-35834183	19.39057093	-0.13530616	0.283050443	0.231530529	0.630391279	NA
chr2:174463098-174463183	11.73150141	-0.135320557	0.35471242	0.146901035	0.701514607	NA
chr1:5073736-5073823	16.12710931	-0.135349603	0.325054951	0.171535302	0.678750925	NA
chr6:145001317-145001413	15.95800883	-0.135357584	0.393815518	0.122234314	0.726623717	NA
chr17:37561569-37561665	19.23760146	-0.135359598	0.282551412	0.232328724	0.629802465	NA
chr14:40029944-40030101	15.01909893	-0.135360935	0.620797355	0.048710924	0.825321737	NA
chr2:37402086-37402230	22.10912815	-0.135368193	0.326837334	0.167060222	0.682737808	NA
chr9:70513922-70514028	11.83018095	-0.135369314	0.38825299	0.123086516	0.725710728	NA
chr3:102915045-102915136	18.64910455	-0.135375509	0.310009699	0.188298367	0.664336662	NA
chr4:42870616-42870770	20.54904973	-0.135377436	0.279218761	0.233144293	0.62920212	NA
chr15:79999553-79999660	22.34678725	-0.135383696	0.306309969	0.193614073	0.659925525	NA
chr14:78840957-78841097	20.13670485	-0.135383767	0.363512949	0.129295159	0.719163964	NA
chr15:54292034-54292130	9.884912802	-0.135385059	0.589685306	0.054821756	0.814875934	NA
chr2:102591409-102591570	21.32205477	-0.135385821	0.303599569	0.19937647	0.655224613	NA
chr18:48209617-48209702	12.70405543	-0.135403728	0.362652338	0.142206723	0.706097013	NA
chr18:5275755-5275861	20.49138312	-0.135407165	0.29987647	0.200823968	0.654056583	NA
chr2:83433216-83433378	18.32814539	-0.135410102	0.416883366	0.108535638	0.741817489	NA
chr8:10503212-10503324	16.55091986	-0.135417054	0.321491573	0.177851227	0.673226403	NA
chr4:133036133-133036237	12.35306844	-0.135430648	0.409933529	0.105528083	0.745293947	NA
chr3:153930388-153930473	16.70820832	-0.135442983	0.312621434	0.185239527	0.666908609	NA
chr10:114016245-114016503	23.63015318	-0.135449673	0.391076735	0.120167373	0.728853031	NA
chr1:179758623-179758706	17.79894576	-0.1354705	0.326304998	0.165506305	0.684136773	NA
chr11:28619984-28620069	10.22098309	-0.135491208	0.413025846	0.111286833	0.738683824	NA
chr6:105750693-105750873	20.09231446	-0.135491901	0.342539322	0.154111098	0.694637201	NA
chr9:33531834-33531970	15.32155452	-0.135493518	0.344336521	0.154257102	0.694499869	NA
chr6:99961563-99961684	16.22735703	-0.135506349	0.311930984	0.191179469	0.661936763	NA
chr8:78188930-78189031	24.20519504	-0.135509794	0.344998989	0.146240267	0.702154502	NA
chr2:114658020-114658133	18.24375367	-0.135541711	0.318658956	0.177215425	0.673777263	NA
chr2:70555664-70555856	20.84876784	-0.135555129	0.297101409	0.201788554	0.653281034	NA
chr4:117970482-117970610	18.61552877	-0.135556317	0.336443526	0.153963045	0.694776538	NA
chr16:85145708-85145858	22.20774132	-0.135556357	0.270814534	0.254592943	0.613859453	NA
chr5:48969874-48969961	18.5553671	-0.13557017	0.323161382	0.172796589	0.677638257	NA
chr10:106773992-106774091	14.56503993	-0.135584141	0.38223424	0.13009725	0.718331228	NA
chr16:7163315-7163457	18.03433089	-0.135592942	0.288391057	0.22358746	0.636319945	NA
chr5:108039488-108039637	24.13620858	-0.13559443	0.294730243	0.204833396	0.650847432	NA
chr10:111111085-111111173	22.67433396	-0.135603274	0.315317478	0.17733291	0.673675386	NA
chr5:98104278-98104424	15.66434129	-0.135606209	0.589509689	0.053243695	0.817512172	NA
chr3:134845387-134845578	17.42164916	-0.135613601	0.411645747	0.106716078	0.743914263	NA
chr11:29347913-29348090	19.44139626	-0.135614783	0.32208895	0.176613542	0.674299808	NA
chrX:108146170-108146288	14.78220263	-0.135617566	0.400985805	0.116301036	0.733081467	NA
chr8:86391925-86392021	13.52472361	-0.135618126	0.38709098	0.121094868	0.727850037	NA
chr10:108021761-108021844	18.97216012	-0.135621441	0.303285668	0.202618827	0.652615256	NA
chr4:139780031-139780124	9.427876752	-0.13562515	0.427007215	0.10162459	0.749888705	NA
chr1:91333631-91333906	26.1930552	-0.135634324	0.266019269	0.262481102	0.608420705	NA
chr5:82620111-82620241	23.17209749	-0.135641221	0.39263623	0.118167147	0.731030931	NA
chr18:39661402-39661588	19.04719097	-0.135645247	0.297803257	0.206023637	0.649902051	NA
chr11:91835302-91835446	15.18005679	-0.135663721	0.539959794	0.064663887	0.799270791	NA
chr9:41854673-41854841	21.45220636	-0.13566649	0.30439234	0.192944588	0.66047708	NA
chr3:41439551-41439721	18.03900368	-0.135669553	0.339067287	0.162499461	0.686865672	NA
chr13:94126675-94126788	15.7473548	-0.135679735	0.392647961	0.122677031	0.726148977	NA
chr12:117009663-117009759	15.46291472	-0.135695481	0.360391173	0.138119593	0.710157594	NA
chr13:46713202-46713336	16.33351159	-0.135699261	0.337747873	0.162306445	0.687041845	NA
chr3:80989630-80989843	25.14257341	-0.135707852	0.322085231	0.178609628	0.672570837	NA
chrX:36870025-36870123	15.73852427	-0.135710458	0.368778528	0.138346935	0.709929944	NA
chr1:59562699-59562820	11.70377932	-0.135712398	0.444490542	0.092458695	0.761074399	NA
chr10:115886326-115886435	17.25669413	-0.135713387	0.331960251	0.166945538	0.682840795	NA
chr3:25787800-25787926	20.55750527	-0.135719149	0.274519634	0.245591576	0.620196434	NA
chr7:91340851-91340933	9.936374544	-0.135729987	0.414008305	0.108115121	0.742300334	NA
chr12:87475036-87475132	13.32595869	-0.135738774	0.338420758	0.160090596	0.689073121	NA
chr14:96609938-96610107	24.67030788	-0.135754645	0.341958395	0.15458195	0.694194582	NA
chr4:122940567-122940747	23.1992464	-0.135765495	0.409965394	0.103106204	0.748133437	NA
chr5:139919594-139919714	24.34057969	-0.135776414	0.323132001	0.174062148	0.676526596	NA
chr3:62566814-62566913	10.97153187	-0.135796735	0.53008614	0.062455491	0.802656203	NA
chr18:39590110-39590227	20.43638536	-0.135807834	0.278644387	0.234971035	0.62786213	NA
chr4:30143753-30143860	8.131102553	-0.135820541	0.669172351	0.040651396	0.840212312	NA
chr10:114481965-114482151	19.32665805	-0.135825271	0.377434822	0.13451696	0.713793916	NA
chr8:114275202-114275297	15.86105622	-0.135835556	0.329022082	0.173323339	0.677174984	NA
chr9:121676277-121676458	24.85014091	-0.135837891	0.298175549	0.207318231	0.648877516	NA
chr18:41559796-41559902	11.22301242	-0.135846094	0.514607217	0.067747631	0.794644906	NA
chr9:101499417-101499661	24.8820173	-0.135865695	0.401156036	0.118931361	0.730196417	NA
chr18:68407128-68407241	18.55548942	-0.135875274	0.296657359	0.20974453	0.646967713	NA
chr1:57135180-57135272	15.78843832	-0.13587721	0.369134276	0.133923215	0.714398499	NA
chr7:24746970-24747084	23.5860576	-0.135879285	0.334936615	0.162422444	0.686935954	NA
chr5:68518513-68518723	20.83608728	-0.135880002	0.351208598	0.152069578	0.696565389	NA
chr3:69289501-69289611	19.99294566	-0.135887329	0.286983564	0.221861132	0.637625474	NA
chr1:156895252-156895394	16.24897158	-0.135887864	0.355708447	0.143798951	0.704533172	NA
chr9:10889611-10889802	21.07091004	-0.135889017	0.317463145	0.187351155	0.665130433	NA
chr17:30320962-30321056	12.06352284	-0.135890847	0.373228523	0.133281429	0.715053711	NA
chr14:7471830-7471985	20.91400619	-0.135894422	0.329696195	0.170570538	0.67960525	NA
chr15:82750130-82750219	13.95601709	-0.13589467	0.35494039	0.144383165	0.703961859	NA
chr1:95549711-95549856	16.81742425	-0.135909626	0.348182314	0.156756568	0.692160392	NA
chr1:53949120-53949281	23.59506961	-0.135918555	0.282688864	0.23257831	0.629618606	NA
chr10:109908339-109908528	20.79691995	-0.135920145	0.338186457	0.165054825	0.684544667	NA
chr12:38259612-38259719	15.52321576	-0.135937135	0.309628564	0.193750519	0.659813253	NA
chr2:66000773-66000901	21.23409952	-0.135940994	0.289563241	0.222278807	0.63730904	NA
chr3:131552213-131552373	12.82806244	-0.135941181	0.482756629	0.081794864	0.774879643	NA
chr19:17722855-17723054	23.27600015	-0.135951752	0.384127276	0.129389663	0.719065698	NA
chrX:133299237-133299513	24.72052435	-0.135962811	0.348548683	0.155980926	0.692884064	NA
chr16:85624094-85624247	19.01315725	-0.135965133	0.392639418	0.122260838	0.726595247	NA
chr4:132632503-132632765	25.17615379	-0.135967301	0.396504794	0.111354117	0.738607728	NA
chr15:69208336-69208497	20.37604917	-0.13596912	0.344028556	0.160816735	0.688405679	NA
chr1:95548265-95548513	26.17443044	-0.135969685	0.295401788	0.214921865	0.642936747	NA
chr6:119396506-119396597	16.27559753	-0.135970476	0.32816277	0.168517264	0.681432938	NA
chr5:27765427-27765553	18.36712866	-0.135977628	0.293367386	0.215906499	0.64217682	NA
chr1:159106288-159106521	23.9792126	-0.135982297	0.262462227	0.266313838	0.605815269	NA
chr15:13231641-13231842	25.31083949	-0.135995003	0.381375907	0.127855656	0.720665812	NA
chr1:173258778-173258860	19.41905928	-0.136001587	0.349102634	0.149458899	0.699052991	NA
chr14:64761864-64762024	19.2047673	-0.136002966	0.317976889	0.18433461	0.667674307	NA
chr2:160494245-160494339	14.48095626	-0.13600875	0.382482751	0.121117843	0.727825247	NA
chr6:102381489-102381595	19.47284103	-0.136022782	0.344147332	0.157784092	0.691204898	NA
chr3:107676943-107677050	13.22972291	-0.136025751	0.390475603	0.122812949	0.726003421	NA
chr2:66612402-66612528	24.67779065	-0.136029826	0.288468178	0.220973983	0.638298793	NA
chr4:75962389-75962490	20.77011252	-0.136033214	0.357134625	0.14540607	0.702964718	NA
chr8:119192233-119192328	14.99258472	-0.136036595	0.392382781	0.12320339	0.725585795	NA
chr18:30159964-30160076	23.95194125	-0.136040971	0.386483446	0.121331911	0.72759439	NA
chr2:166862751-166862846	11.63776822	-0.136045077	0.437212584	0.092499492	0.761023298	NA
chr6:143025412-143025644	22.55745917	-0.136051666	0.339824127	0.160970259	0.68826479	NA
chr16:11691787-11691954	16.46857652	-0.136053769	0.309924374	0.196617131	0.657465369	NA
chr10:21332778-21332863	24.28255855	-0.136060649	0.262782917	0.270264874	0.603154148	NA
chr4:123326644-123326886	20.41523114	-0.136060671	0.336378622	0.158003662	0.691001187	NA
chr15:38041920-38042136	24.29796724	-0.13606203	0.293143848	0.212693992	0.644664026	NA
chrX:7419763-7420079	23.97621583	-0.136076829	0.463592989	0.088777646	0.765736915	NA
chr9:98461110-98461214	13.18832275	-0.13607852	0.419933256	0.106870216	0.743735879	NA
chr11:103230721-103230843	20.06559332	-0.136079523	0.293168552	0.214326095	0.643397581	NA
chr6:70931153-70931257	21.46120518	-0.136083878	0.272823152	0.245777233	0.620064279	NA
chr12:41509457-41509615	22.73140177	-0.136086105	0.267694753	0.262424346	0.608459468	NA
chr2:5042669-5042956	23.55457107	-0.136087061	0.31652327	0.181466547	0.670115931	NA
chr2:157475330-157475487	16.57708539	-0.136088683	0.317337874	0.182290735	0.669411965	NA
chr2:49580475-49580558	25.10994202	-0.136089144	0.268172912	0.259985731	0.610129958	NA
chr9:107024235-107024350	15.50867276	-0.13609866	0.309899232	0.191974468	0.66127834	NA
chr6:57908586-57908692	13.24121584	-0.136100094	0.545723768	0.061997975	0.803365481	NA
chr19:23234262-23234393	14.74620398	-0.136100438	0.303206591	0.202858329	0.652423511	NA
chr8:3300240-3300366	20.33200196	-0.13610071	0.291607675	0.219726638	0.639248286	NA
chr8:90037229-90037328	20.4351586	-0.13611926	0.310271721	0.183376123	0.668487765	NA
chr17:93875414-93875570	11.27402918	-0.136122319	0.467781783	0.085827174	0.769550623	NA
chr1:111999500-111999621	21.80541915	-0.136125005	0.283651629	0.230890785	0.63086411	NA
chr17:71502305-71502390	19.19777378	-0.136125322	0.296667177	0.208991874	0.647558713	NA
chr19:20625028-20625177	16.49232458	-0.136128831	0.364897766	0.142632586	0.705677766	NA
chr12:38267329-38267425	15.16540409	-0.136131821	0.316497419	0.184610874	0.66744031	NA
chr11:88179939-88180149	24.96770706	-0.13614746	0.305561454	0.195850833	0.658090987	NA
chr1:99974643-99974808	18.05765123	-0.136157419	0.395107657	0.119021728	0.730097936	NA
chr4:82756522-82756670	17.78984602	-0.136166185	0.329917777	0.171643755	0.678655063	NA
chr11:88788572-88788676	9.34955444	-0.136174514	0.524097801	0.068757427	0.79315463	NA
chr12:98122891-98123062	21.08529291	-0.136175133	0.283166218	0.228494518	0.632642374	NA
chr18:61759833-61759954	17.29744022	-0.13617638	0.328939492	0.167216856	0.682597214	NA
chr13:118049492-118049645	23.46126596	-0.136178793	0.296748875	0.211070397	0.645929728	NA
chr10:36911123-36911352	18.08881393	-0.136178946	0.458060252	0.088916609	0.765559007	NA
chr7:46032106-46032276	17.08633451	-0.136180819	0.306607909	0.195063595	0.658735227	NA
chr5:133964997-133965122	22.00884503	-0.136189304	0.405108125	0.103703609	0.747429629	NA
chr13:96705580-96705735	20.80718196	-0.136196946	0.304309259	0.194711345	0.659023996	NA
chr5:6685943-6686034	10.25151523	-0.136205567	0.444686606	0.094957866	0.757966415	NA
chr18:73930269-73930468	24.96379722	-0.1362145	0.298572421	0.209533706	0.647133126	NA
chrX:20502137-20502237	14.95979067	-0.136216611	0.319796913	0.181281445	0.670274292	NA
chr4:127581761-127581959	24.77881722	-0.13622213	0.328764207	0.173781488	0.676772716	NA
chr7:45791200-45791474	21.36684864	-0.136231362	0.352358984	0.151391313	0.6972093	NA
chr16:65034930-65035114	22.08945697	-0.136235432	0.355496659	0.144691142	0.703661215	NA
chr1:151120631-151120780	18.54045889	-0.136252185	0.295468701	0.213986339	0.643660733	NA
chr2:47409764-47409964	17.95490544	-0.136261115	0.462261285	0.089861025	0.764353908	NA
chr4:150414578-150414852	23.94304526	-0.136269661	0.281248886	0.23109615	0.630712238	NA
chr1:54116986-54117100	23.48361212	-0.136301906	0.272641505	0.252766833	0.615133568	NA
chr18:33327041-33327166	22.0638224	-0.136302817	0.267544827	0.255025083	0.613558778	NA
chr10:76105679-76105762	15.59422559	-0.136308111	0.297482854	0.212857428	0.644536941	NA
chr1:140203710-140203928	26.14724823	-0.136308913	0.280699373	0.240193355	0.624066499	NA
chrX:68754755-68754967	24.62344321	-0.136321	0.379646552	0.128838755	0.719639109	NA
chr15:48251794-48251903	18.82168385	-0.136325432	0.317550161	0.186284697	0.66602699	NA
chr10:49532015-49532176	25.1600218	-0.136359982	0.265833072	0.255643154	0.613129292	NA
chr10:49435071-49435178	20.38425626	-0.136362967	0.279808757	0.235234754	0.627669213	NA
chr2:146014154-146014272	14.23100663	-0.136369647	0.401906052	0.120595521	0.728389494	NA
chr2:31942594-31942719	13.12063161	-0.136374902	0.402069387	0.110037843	0.740101056	NA
chr14:38238381-38238560	20.74928677	-0.136379599	0.352490399	0.153271618	0.695428285	NA
chr1:65252404-65252569	22.76443941	-0.136400967	0.254432011	0.285708902	0.592983582	NA
chr1:161324569-161324656	17.54616828	-0.136434062	0.308870706	0.201243039	0.653719366	NA
chr8:18791373-18791493	25.10536646	-0.136487529	0.269618961	0.256071157	0.612832263	NA
chr6:17337754-17338105	25.02484603	-0.136489859	0.514854863	0.070273813	0.790938525	NA
chr4:87372139-87372250	15.63326493	-0.136497538	0.414738281	0.102644366	0.748679076	NA
chr1:57372872-57372963	15.13225604	-0.136500944	0.373897887	0.137310505	0.71096951	NA
chr13:41562159-41562300	18.02720729	-0.136504399	0.464879011	0.087386497	0.767526354	NA
chr3:156385158-156385297	20.52606373	-0.13650466	0.288122191	0.230177574	0.631392191	NA
chr6:54858374-54858525	19.56454078	-0.136509278	0.304320594	0.207746962	0.648539073	NA
chr11:24613997-24614118	13.65298248	-0.13653337	0.381298479	0.127347826	0.72119791	NA
chr16:42915231-42915344	17.62196484	-0.13653808	0.304551889	0.201448269	0.653554376	NA
chr5:22706865-22707090	25.06402883	-0.136545368	0.313826413	0.183550864	0.668339277	NA
chr4:123294560-123294795	25.91603497	-0.136556508	0.284306647	0.229315198	0.632032064	NA
chr17:79417054-79417166	14.21168694	-0.136559766	0.345417631	0.154147214	0.694603224	NA
chr16:72206332-72206449	12.21158096	-0.136560177	0.410588569	0.109349594	0.740885832	NA
chr4:106350972-106351092	24.5783315	-0.136567281	0.328237987	0.16606274	0.683634947	NA
chr14:26159574-26159700	11.34447019	-0.136577956	0.413714122	0.108233539	0.742164259	NA
chr8:77739380-77739469	18.07681728	-0.136580571	0.282727614	0.231534583	0.630388286	NA
chr15:92193792-92193963	15.19246246	-0.136582851	0.360066182	0.144223598	0.704117771	NA
chr8:96172223-96172314	18.25742331	-0.136589226	0.307295615	0.195512576	0.658367611	NA
chr19:36204596-36204736	12.94066858	-0.136592956	0.410754918	0.114384241	0.735206904	NA
chr1:108577062-108577157	13.74026374	-0.136605509	0.399924079	0.115400384	0.734077702	NA
chrX:20511865-20511950	18.30718051	-0.136613902	0.281351164	0.236884066	0.62646572	NA
chr17:13144547-13144690	16.12984247	-0.136644491	0.348360286	0.152357461	0.696292588	NA
chr17:87109398-87109633	22.40957119	-0.136645323	0.352869018	0.154213971	0.69454043	NA
chr2:31944902-31945089	20.89417835	-0.136647858	0.428900943	0.094712172	0.758269962	NA
chr16:88761725-88761863	15.13431732	-0.13664852	0.421123094	0.107374079	0.743153747	NA
chr8:59424888-59425059	14.31166986	-0.13664862	0.518732907	0.072053621	0.788369846	NA
chr4:106580084-106580176	18.10188214	-0.136665127	0.285488418	0.226239593	0.634326241	NA
chr2:32782630-32782789	25.94275818	-0.136670001	0.36335343	0.137279284	0.711000895	NA
chr14:4739394-4739530	22.69359845	-0.136673141	0.282875207	0.230676774	0.631022464	NA
chr10:62729463-62729559	10.14433224	-0.136689991	0.397176495	0.122404698	0.726440895	NA
chr10:4921389-4921474	11.3315039	-0.136698306	0.405259457	0.115672902	0.733775806	NA
chr17:29033781-29033874	10.92099965	-0.136700325	0.393227954	0.120180848	0.728838428	NA
chr16:24260214-24260379	14.79996998	-0.136717284	0.336101316	0.164462307	0.685080971	NA
chr7:63036713-63036815	11.97211573	-0.136718135	0.38507855	0.124446529	0.724261029	NA
chr15:71934678-71934908	22.06866351	-0.136735311	0.443117415	0.094903568	0.758033462	NA
chr7:40348113-40348268	19.43448924	-0.136743093	0.348654438	0.156451134	0.692445115	NA
chr9:41913390-41913473	14.95689188	-0.136744868	0.360486134	0.139880229	0.70840011	NA
chr15:86561239-86561500	19.34823694	-0.136763688	0.483676464	0.083713697	0.772326413	NA
chr7:59510903-59511149	19.07025788	-0.136781767	0.328496344	0.169020357	0.680983919	NA
chr19:3931997-3932089	12.50882284	-0.136794674	0.35742879	0.142191559	0.706111954	NA
chr5:52448986-52449156	18.58032707	-0.13681161	0.40079598	0.121263278	0.727668381	NA
chr12:111336752-111336878	17.40122755	-0.136822632	0.341715074	0.156418711	0.692475357	NA
chr9:51063425-51063565	20.47574922	-0.136829027	0.294433945	0.220914393	0.638344078	NA
chr6:95462759-95462841	19.72740296	-0.1368358	0.383547993	0.129087914	0.719379601	NA
chr18:34549041-34549225	25.50999863	-0.136843541	0.269796218	0.249877732	0.617161183	NA
chr13:58643757-58643845	15.14410932	-0.136846709	0.315166471	0.186925387	0.665488007	NA
chr11:105785506-105785643	17.36430405	-0.136856708	0.305092777	0.197419846	0.656811582	NA
chr1:180794244-180794349	16.44455874	-0.136860854	0.323349858	0.173444873	0.677068213	NA
chr9:56372243-56372350	19.39916473	-0.136861059	0.320989306	0.187606959	0.664915832	NA
chr13:98262558-98262667	15.02345921	-0.136863154	0.356459082	0.149142939	0.699355745	NA
chr4:77200755-77200910	17.37316385	-0.136864986	0.341957761	0.163931377	0.685562486	NA
chr8:53024324-53024501	18.87311358	-0.136866154	0.527500219	0.068158877	0.794036559	NA
chr2:94140557-94140746	17.47075244	-0.136883355	0.342011951	0.160713463	0.688500497	NA
chr7:79464595-79464749	11.00351292	-0.13688896	0.413144475	0.105792402	0.744986239	NA
chr5:29423089-29423371	24.01203212	-0.136892456	0.252431323	0.29992946	0.583926646	NA
chr6:143357848-143358111	24.35226221	-0.136894557	0.472426554	0.086220775	0.769037788	NA
chr6:122422290-122422399	18.01424262	-0.136900808	0.321965173	0.184111592	0.667863357	NA
chr8:79261947-79262097	19.35248716	-0.136903867	0.27864949	0.240314935	0.623978745	NA
chr10:14654220-14654311	12.96858508	-0.136911607	0.368232729	0.138917511	0.709359533	NA
chr2:97340400-97340488	13.54615978	-0.136924378	0.348836872	0.153328024	0.695375053	NA
chr6:105665318-105665435	18.78540151	-0.13692737	0.299776229	0.207337985	0.648861913	NA
chrX:44179651-44179761	15.75869061	-0.13694863	0.357260048	0.148141096	0.700318161	NA
chr8:65330702-65330844	20.27037423	-0.136948719	0.323448081	0.181871146	0.669770114	NA
chr4:10697388-10697592	24.37799719	-0.136956238	0.336507976	0.164848739	0.684731073	NA
chr7:88864161-88864262	11.05763107	-0.13696543	0.379828395	0.131530231	0.716850689	NA
chr17:74899329-74899592	24.48115614	-0.136965898	0.28112105	0.241721717	0.622965357	NA
chr3:19397521-19397640	18.1161596	-0.136983524	0.38309594	0.127902367	0.720616928	NA
chr9:111920742-111920849	25.57382569	-0.136988464	0.259406665	0.278485759	0.597695426	NA
chr12:102288177-102288282	11.87768284	-0.136996282	0.358775975	0.142320282	0.705985147	NA
chr6:64335069-64335288	24.22127608	-0.137000681	0.307376234	0.202994464	0.652314581	NA
chr2:4471098-4471213	13.4617795	-0.137003036	0.335282708	0.167633851	0.682223297	NA
chr19:47549109-47549265	19.72987547	-0.137019108	0.273040052	0.253771698	0.614431741	NA
chr11:88272041-88272209	16.35387869	-0.137022044	0.304624321	0.203700916	0.651750012	NA
chr8:107914286-107914371	17.10136679	-0.137027534	0.305729937	0.195850931	0.658090907	NA
chr13:110287374-110287605	21.54084934	-0.137039455	0.352835838	0.147873459	0.700575896	NA
chr2:167955756-167955850	26.18223741	-0.137055916	0.271956892	0.25088452	0.616452947	NA
chr4:4555064-4555178	20.18522855	-0.137059831	0.29712605	0.209752332	0.646961593	NA
chr5:49676102-49676204	18.66736954	-0.13706017	0.317161344	0.188538726	0.664135616	NA
chr9:110389753-110389846	12.98559381	-0.137060331	0.347347782	0.155336315	0.693487069	NA
chr19:37078312-37078399	16.0675664	-0.13706164	0.355858864	0.143024259	0.705292809	NA
chr3:28385748-28385833	25.59067449	-0.137066064	0.339276769	0.160724011	0.688490811	NA
chr15:41372181-41372321	16.81150775	-0.137066204	0.338197398	0.168591189	0.68136691	NA
chr13:119094838-119095037	22.16534674	-0.137067954	0.589959613	0.053306937	0.817405736	NA
chr16:93488206-93488344	17.32278115	-0.13708872	0.329897656	0.174952194	0.675747623	NA
chr3:29362414-29362654	22.18539642	-0.137089935	0.265998566	0.268408069	0.604401658	NA
chr3:117992575-117992662	13.70184551	-0.137094638	0.439026197	0.092320476	0.761247621	NA
chr7:121234252-121234348	13.79682316	-0.137102026	0.408469359	0.112146604	0.737713369	NA
chr12:83134513-83134625	13.48460342	-0.137102333	0.413801037	0.104001479	0.747079541	NA
chr10:66110419-66110531	19.53238549	-0.137106526	0.29796834	0.214209652	0.643487742	NA
chr10:127976557-127976718	22.12334276	-0.137111405	0.316556959	0.189060078	0.66370006	NA
chrX:72941703-72941827	21.25265069	-0.137111615	0.344379207	0.15763133	0.691346723	NA
chr9:28107614-28107699	12.31829475	-0.137114084	0.386900862	0.122472865	0.726367791	NA
chr11:110492837-110492974	17.40211219	-0.137115958	0.32470877	0.179310178	0.671966734	NA
chr2:14974855-14974972	15.36391583	-0.137117668	0.395995673	0.120711635	0.728263942	NA
chr2:39216271-39216374	13.45560816	-0.137126949	0.399896745	0.117378825	0.731894938	NA
chr11:112511558-112511641	24.74967913	-0.137129051	0.366889038	0.142891748	0.705422981	NA
chr3:12463932-12464076	13.8790919	-0.137150225	0.543847841	0.063463537	0.801103129	NA
chr9:15988429-15988543	13.17125312	-0.137151231	0.383766873	0.12666207	0.721918339	NA
chr3:110274062-110274202	18.4523106	-0.137155792	0.31475878	0.189919727	0.662983436	NA
chr8:16724672-16724839	25.44582968	-0.137161418	0.269891165	0.258967677	0.610830263	NA
chr1:48563400-48563563	18.04633077	-0.137162127	0.37532455	0.137034826	0.711246774	NA
chr6:63295736-63295831	14.54640995	-0.137164361	0.368486019	0.133777264	0.714547346	NA
chr5:6922338-6922485	19.28296305	-0.137171395	0.421062517	0.10735936	0.74317073	NA
chr17:4403128-4403289	18.33131319	-0.137173156	0.392583705	0.113685284	0.735986878	NA
chr1:58573455-58573692	22.74161767	-0.137189875	0.314893776	0.193110798	0.660340041	NA
chr4:44035157-44035263	24.02343681	-0.13719126	0.318243128	0.175258003	0.675480514	NA
chr18:59509759-59509900	24.07556687	-0.137193762	0.259981604	0.274111215	0.600587172	NA
chr6:3574005-3574120	17.30093498	-0.137193956	0.29519996	0.220365861	0.638761292	NA
chr9:95317666-95317759	15.85224119	-0.137195878	0.317482992	0.190441698	0.66254925	NA
chr5:53982816-53982898	16.24352239	-0.13719986	0.341751748	0.163314565	0.686123031	NA
chr9:14268144-14268307	20.01887566	-0.13720238	0.285239524	0.226059256	0.634461352	NA
chr9:35424098-35424195	24.08515563	-0.137202857	0.301558201	0.199205209	0.655363145	NA
chr3:152359830-152359933	14.22084763	-0.13720663	0.329381517	0.172453185	0.677940724	NA
chr16:57386637-57386798	19.38718164	-0.137209751	0.34351762	0.162854704	0.686541745	NA
chr6:100701052-100701321	23.54247227	-0.137227087	0.349979739	0.157515168	0.691454622	NA
chr14:65017214-65017334	22.38510256	-0.137236395	0.401617629	0.107196877	0.743358302	NA
chr4:124127391-124127580	18.02154271	-0.137266138	0.384293763	0.117529831	0.731729185	NA
chr4:88253726-88253819	14.54989612	-0.13726976	0.321726847	0.182725585	0.669041304	NA
chr4:119838656-119838755	24.70028241	-0.13728417	0.344476766	0.153700507	0.69502381	NA
chrX:79708685-79708783	14.61436107	-0.137287542	0.443473077	0.100498723	0.751231966	NA
chr18:80943888-80944007	16.60801848	-0.137292711	0.303905825	0.201331721	0.65364806	NA
chr6:114173086-114173306	25.67837108	-0.137297682	0.301647253	0.20749353	0.648739083	NA
chr3:142198811-142198944	24.64482549	-0.137300003	0.254929582	0.28592378	0.592844588	NA
chr2:81875973-81876184	18.44069036	-0.137305372	0.367393062	0.142995721	0.705320838	NA
chr1:24811621-24811836	22.65917638	-0.13730581	0.311160106	0.19122927	0.66189547	NA
chr7:91084267-91084457	24.61257024	-0.137306983	0.262489688	0.27132408	0.602444948	NA
chr3:51735884-51736127	24.10694136	-0.137309683	0.282438552	0.239430904	0.624617448	NA
chr6:145709927-145710012	17.90700457	-0.137323609	0.30143234	0.208967235	0.647578082	NA
chr8:12116108-12116196	18.10157995	-0.137325183	0.370450259	0.129166798	0.7192975	NA
chr11:51211574-51211677	15.35260416	-0.137329019	0.328849435	0.17274194	0.677686368	NA
chr19:53830493-53830606	26.05066096	-0.137336046	0.256931082	0.283346241	0.594516313	NA
chr12:84046194-84046319	15.93106137	-0.137336502	0.325185144	0.177008281	0.673956983	NA
chr7:34975659-34975808	20.30644177	-0.137347869	0.365024189	0.136210131	0.712078108	NA
chr17:26583232-26583330	19.34962015	-0.137351087	0.272791857	0.256316652	0.612662033	NA
chr2:134799847-134799929	19.0963209	-0.13735109	0.283947368	0.234558142	0.62816444	NA
chr14:38569599-38569686	11.89166632	-0.137358397	0.360555953	0.144293723	0.70404924	NA
chr10:72274734-72274828	19.93792665	-0.137382753	0.278191165	0.243630544	0.621596154	NA
chr9:30912083-30912209	14.65532394	-0.137384773	0.350213477	0.149358534	0.699149122	NA
chr6:12911750-12911874	12.15558107	-0.13739348	0.469953625	0.08549317	0.769986808	NA
chrX:20213175-20213321	24.13913751	-0.137396896	0.375149055	0.137264387	0.711015871	NA
chr11:20559206-20559305	19.81240463	-0.13739975	0.31826835	0.191911668	0.661330293	NA
chr1:145119430-145119517	12.60878988	-0.137400855	0.428402032	0.102161402	0.749251125	NA
chr3:61378536-61378696	17.17596104	-0.137402805	0.342493761	0.162311675	0.687037071	NA
chr10:109133310-109133437	19.30029583	-0.137408417	0.343292363	0.159529954	0.689589645	NA
chr1:120729893-120730067	19.56477619	-0.137441405	0.334489138	0.171818019	0.678501105	NA
chr10:18321874-18321982	15.2183049	-0.137441586	0.421818051	0.106341469	0.744348396	NA
chr12:70230468-70230629	21.90205195	-0.137447976	0.324514132	0.175243234	0.675493408	NA
chr18:40517990-40518120	25.77277171	-0.137449096	0.311667532	0.185821429	0.666417402	NA
chr6:135684378-135684473	15.13500756	-0.137462185	0.337942289	0.167855177	0.682025057	NA
chr5:49712355-49712668	23.4074958	-0.137466641	0.32823531	0.176816782	0.674123241	NA
chr11:10413584-10413702	11.64280417	-0.137474858	0.428322445	0.10543786	0.745399079	NA
chr6:77408922-77409068	23.8715524	-0.137486076	0.259925249	0.281748587	0.595557415	NA
chr14:4260489-4260587	15.45799662	-0.137490561	0.305579196	0.200319808	0.65446283	NA
chr4:24230152-24230266	21.70138152	-0.137496932	0.309133543	0.192892301	0.660520204	NA
chr14:61852446-61852539	10.95299994	-0.137499092	0.376689352	0.134653617	0.713654978	NA
chr11:102038469-102038711	19.31666182	-0.137499457	0.354666252	0.148555847	0.69991928	NA
chr10:5179107-5179350	24.17457141	-0.137500041	0.273753811	0.258365614	0.611245229	NA
chr12:109595708-109595801	15.23832057	-0.137503282	0.507356593	0.06947375	0.792104545	NA
chr13:114300778-114300896	22.45137548	-0.137504123	0.279788255	0.244213049	0.621179652	NA
chr17:7449527-7449621	18.15961401	-0.137508895	0.329273821	0.173184172	0.6772973	NA
chr5:16516387-16516570	24.59494117	-0.137520124	0.374315858	0.137088812	0.711192452	NA
chr14:110944427-110944547	18.15287621	-0.137520164	0.32001025	0.182757888	0.66901379	NA
chr15:80367643-80367764	18.28776551	-0.137520313	0.376730493	0.134162719	0.71415444	NA
chr2:96191228-96191463	24.74159988	-0.137523935	0.267456077	0.26204594	0.608718038	NA
chr12:75679949-75680036	14.59263128	-0.137526995	0.363818835	0.143946433	0.704388822	NA
chr2:144345166-144345249	12.08359393	-0.137528538	0.375852725	0.134557866	0.713752319	NA
chr2:96167097-96167188	17.27634299	-0.137542744	0.299701778	0.209582595	0.647094758	NA
chr9:10219534-10219621	12.26984786	-0.137558116	0.395998992	0.118572944	0.73058743	NA
chr8:15678674-15678850	25.78607717	-0.137561521	0.380560535	0.124981704	0.723693004	NA
chrX:167919911-167920025	17.77699855	-0.137565204	0.331866424	0.170967047	0.679253789	NA
chr3:49958596-49958809	24.19118403	-0.137568501	0.262057448	0.27474544	0.600166109	NA
chr15:66062488-66062606	22.46410013	-0.137573108	0.357496691	0.144264161	0.704078128	NA
chr17:30099387-30099598	24.33249784	-0.137575617	0.312086305	0.19124552	0.661881998	NA
chr13:37124414-37124518	16.05664959	-0.137577238	0.390885252	0.125810461	0.722816072	NA
chr13:76912382-76912570	23.45148724	-0.137581765	0.320947449	0.186215234	0.666085493	NA
chr3:139543712-139543835	11.66270665	-0.137592856	0.425120666	0.105416964	0.745423434	NA
chr1:166976845-166976932	13.77324501	-0.13760208	0.404663306	0.11636771	0.733007888	NA
chr8:85236563-85236659	22.52961818	-0.137613728	0.281566399	0.237929559	0.625705512	NA
chr5:92159792-92159881	15.70780483	-0.137635185	0.346294364	0.150098243	0.698441491	NA
chr11:80296339-80296499	18.9015157	-0.137635808	0.509876715	0.06224472	0.802982613	NA
chr19:46406629-46406760	20.34530419	-0.137645703	0.318585569	0.182229328	0.66946435	NA
chr1:169066977-169067116	15.25864338	-0.137651507	0.455330202	0.091288705	0.762545183	NA
chr3:148127909-148128039	19.42408767	-0.13765279	0.315697662	0.195640329	0.658263102	NA
chr15:30323269-30323444	23.37855529	-0.13766477	0.288491127	0.229253059	0.632078228	NA
chr18:71678384-71678529	13.11665597	-0.137666947	0.478601077	0.079719713	0.777677606	NA
chr9:54070532-54070654	21.12763111	-0.137680173	0.295368416	0.21142884	0.645649791	NA
chr4:71919511-71919787	22.74699264	-0.137689955	0.385293009	0.130535217	0.717877751	NA
chr11:79420606-79420746	23.68684464	-0.137700127	0.299365869	0.204719554	0.650938027	NA
chr7:79094888-79094981	12.03514858	-0.137705924	0.356354702	0.148108965	0.700349089	NA
chr8:106090249-106090422	24.22961969	-0.13771174	0.264046051	0.27478204	0.600141829	NA
chr9:86716878-86716973	15.06714373	-0.137721251	0.383377889	0.130789239	0.717615128	NA
chr15:94979192-94979387	16.85610552	-0.137724444	0.461911173	0.087850605	0.766927659	NA
chr8:113448044-113448276	21.81107451	-0.137731453	0.407081632	0.116760596	0.732574794	NA
chr10:101694260-101694358	15.7783256	-0.137733975	0.344480225	0.161011493	0.688226962	NA
chr4:64572444-64572729	18.53615918	-0.13774169	0.522617597	0.07145955	0.789223412	NA
chr11:86871597-86871705	16.92472271	-0.13774638	0.363393347	0.142403234	0.705903466	NA
chr14:101869375-101869497	19.35430742	-0.137749484	0.299087199	0.213599561	0.643960616	NA
chr11:12257524-12257631	19.68286973	-0.137750808	0.373145575	0.138235353	0.710041651	NA
chrX:13522249-13522370	21.06163944	-0.137753117	0.269384359	0.265597332	0.606300528	NA
chr13:103983942-103984087	20.17731818	-0.137766738	0.281884519	0.236087469	0.627046343	NA
chr12:17327152-17327300	22.59737909	-0.13776823	0.30461101	0.200167833	0.65458541	NA
chr4:107452080-107452186	12.46366999	-0.137771831	0.330378343	0.171086519	0.679147984	NA
chr2:124340076-124340218	19.66672655	-0.13777302	0.307497893	0.202644547	0.652594658	NA
chr6:89244333-89244524	20.33994515	-0.137780947	0.306123717	0.204623706	0.651014327	NA
chr1:154527890-154528024	13.4105965	-0.137781329	0.500621862	0.068532599	0.793485419	NA
chr8:124390344-124390463	13.0162803	-0.137782918	0.358033103	0.145989662	0.702397623	NA
chrX:62801802-62801963	21.32390752	-0.137794017	0.374176128	0.132902012	0.715441907	NA
chr2:33396820-33396988	18.11710211	-0.137796115	0.288725325	0.229445754	0.631935098	NA
chr2:155246688-155246851	24.13385892	-0.137798341	0.293334734	0.214911611	0.642944671	NA
chr7:56316134-56316296	10.71562961	-0.137798978	0.529438472	0.066990329	0.795770345	NA
chr19:44813738-44813839	14.49797274	-0.137806672	0.391012905	0.117645846	0.731601919	NA
chr10:106853827-106853934	12.97949117	-0.137808649	0.41536691	0.108407686	0.741964296	NA
chr16:7188144-7188321	16.80431831	-0.137809886	0.356024453	0.142633623	0.705676746	NA
chr15:87789596-87789727	11.96701381	-0.137813874	0.402731211	0.121583502	0.72732336	NA
chr1:21503346-21503473	20.95276149	-0.137819324	0.345686366	0.158723647	0.690334353	NA
chr18:52973400-52973519	18.67206973	-0.137821152	0.298059315	0.209545967	0.647123503	NA
chr5:96282514-96282605	14.65167303	-0.137831081	0.305009893	0.206793514	0.649292308	NA
chr1:54186870-54186976	18.63378671	-0.137840048	0.341830401	0.162010777	0.687311951	NA
chr8:26102064-26102151	17.21216838	-0.137852458	0.297375436	0.212092693	0.645132094	NA
chr3:103243329-103243458	14.40681176	-0.137854865	0.331561574	0.176283187	0.674587063	NA
chr1:3334732-3334858	17.14331986	-0.137866514	0.312232811	0.197783767	0.656515704	NA
chr14:65364360-65364444	15.14035951	-0.137867594	0.316766498	0.182742836	0.66902661	NA
chrX:35940577-35940740	21.49503417	-0.137889682	0.329681912	0.177630226	0.673417746	NA
chr5:49566936-49567062	19.77032928	-0.13789426	0.310273607	0.195544937	0.658341134	NA
chr12:50568081-50568194	18.51723659	-0.137898171	0.286162456	0.231853209	0.630153093	NA
chr4:54519411-54519512	13.22756355	-0.137909538	0.457375022	0.094249097	0.758843252	NA
chr12:111315356-111315441	16.39812721	-0.137910557	0.414770471	0.109626664	0.740569575	NA
chr14:51004485-51004592	12.20273333	-0.137917291	0.403419042	0.116943665	0.732373267	NA
chr4:68566208-68566327	13.42984278	-0.137920324	0.460980044	0.091059536	0.762834471	NA
chr14:92940484-92940579	14.98714378	-0.137923648	0.366216198	0.135766232	0.712526765	NA
chr11:100504234-100504320	15.73007494	-0.137942134	0.387234623	0.122535952	0.726300156	NA
chr6:139797972-139798160	22.31032642	-0.137944573	0.321661528	0.186636862	0.665730593	NA
chr8:46490929-46491066	17.04542052	-0.137945876	0.351578849	0.152488542	0.696168473	NA
chr3:97171490-97171627	18.98187229	-0.137945892	0.31768465	0.183934005	0.668013992	NA
chr7:65273591-65273716	18.24577018	-0.137954658	0.467627927	0.084398545	0.77142283	NA
chr13:102848453-102848600	17.0164367	-0.137957321	0.377894544	0.135421353	0.712875915	NA
chr7:112120945-112121056	18.99340055	-0.137961649	0.36265588	0.141879854	0.706419289	NA
chr15:33935020-33935176	23.39823153	-0.137966545	0.345223028	0.15756183	0.691411273	NA
chr14:101436565-101436734	20.49458198	-0.137972854	0.371112275	0.139880691	0.708399651	NA
chr10:46588911-46589078	19.94357337	-0.137983906	0.334867273	0.17296808	0.67748734	NA
chr5:85386744-85386851	16.45403176	-0.137990786	0.333414851	0.171355086	0.678910298	NA
chr3:81286330-81286526	19.38364636	-0.137991988	0.439243279	0.101194287	0.750401123	NA
chr3:75714200-75714301	11.42705346	-0.138000619	0.481432903	0.079554587	0.77790193	NA
chr9:77318065-77318262	24.41500679	-0.138002226	0.253520727	0.297539649	0.585428967	NA
chr12:35372020-35372127	9.033003629	-0.138003498	0.618306768	0.049657537	0.823660259	NA
chr10:44285352-44285489	16.9887253	-0.138004035	0.4688292	0.08038889	0.776771089	NA
chr10:14543722-14543818	18.99353046	-0.138006437	0.296341328	0.217340609	0.641073755	NA
chr4:135237613-135237698	13.95735122	-0.138008483	0.380046937	0.128821473	0.719657119	NA
chr1:20918379-20918546	14.74088709	-0.138018751	0.510776754	0.073665701	0.786072434	NA
chrX:158664201-158664385	26.07306918	-0.138019127	0.271677765	0.255194807	0.613440776	NA
chr2:142702777-142702884	16.20928944	-0.138033885	0.316164761	0.189610594	0.663240914	NA
chr19:57055697-57055876	19.46865113	-0.138037002	0.303871483	0.206667991	0.649391629	NA
chr13:16284928-16285013	15.89089035	-0.138042141	0.311657549	0.198970804	0.655552869	NA
chr14:73807714-73807821	19.48648019	-0.138054567	0.317589054	0.196113859	0.657876083	NA
chr5:141503408-141503534	15.78612805	-0.138060994	0.34901284	0.161294532	0.687967459	NA
chr2:110535449-110535582	15.83130464	-0.138064985	0.307502685	0.205836678	0.65005033	NA
chr1:25385491-25385610	19.16649762	-0.138086359	0.355066884	0.145806032	0.702575923	NA
chrX:18058824-18058960	16.62302741	-0.138101369	0.30106756	0.212408694	0.64488601	NA
chr14:121104609-121104869	21.33182756	-0.138105365	0.617022744	0.051598196	0.820305269	NA
chr14:43136158-43136353	16.93254772	-0.138112809	0.416293093	0.112352096	0.737482035	NA
chr18:40513552-40513641	14.61120867	-0.13811565	0.433988008	0.095329859	0.757507645	NA
chr5:134470092-134470207	20.46877867	-0.138146631	0.41991228	0.097205931	0.755208745	NA
chr3:103206422-103206570	24.01292419	-0.138147082	0.261492685	0.280304768	0.59650153	NA
chr13:116350812-116350903	13.83972802	-0.138147613	0.457040688	0.092366254	0.761190234	NA
chr18:84165282-84165389	13.12586562	-0.138149992	0.461590587	0.088831871	0.765667476	NA
chr17:55817204-55817330	18.13161339	-0.138157601	0.292236698	0.226050644	0.634467806	NA
chr14:114582355-114582545	20.18872558	-0.138163868	0.372926919	0.137063737	0.711217681	NA
chr5:69821329-69821621	23.71281998	-0.138169165	0.328224255	0.180616367	0.670844079	NA
chr13:56745226-56745361	24.34925681	-0.138180782	0.295445272	0.21735146	0.641065426	NA
chrX:52009089-52009234	24.67639037	-0.138192049	0.254498232	0.291149369	0.589484928	NA
chr5:121207192-121207325	16.81029088	-0.138199445	0.343907763	0.161158073	0.688092538	NA
chr16:11027751-11027871	18.72139209	-0.138208928	0.496110745	0.069683953	0.791797501	NA
chr14:25787512-25787660	19.62292193	-0.138211891	0.280843868	0.239191587	0.624790604	NA
chr2:35823039-35823135	14.90927551	-0.138216902	0.353624775	0.152028677	0.696604172	NA
chr5:100922753-100922864	12.24317832	-0.138235501	0.471227237	0.086502894	0.768670989	NA
chr13:20251055-20251240	25.23431813	-0.13824257	0.293168108	0.218603107	0.640106348	NA
chr11:50544986-50545073	13.30590811	-0.138243576	0.324127969	0.185185376	0.666954367	NA
chr1:15366737-15366858	19.81160244	-0.138251455	0.304001456	0.210532721	0.646350183	NA
chr15:58520366-58520503	14.8390916	-0.13825254	0.353222886	0.1506809	0.697885513	NA
chr17:5652308-5652464	24.75613624	-0.138270437	0.34741935	0.148355348	0.700112027	NA
chrX:86178542-86178701	22.20873946	-0.138285921	0.350246191	0.148744169	0.699738376	NA
chr9:16572479-16572680	21.19339769	-0.138305556	0.351332002	0.156806699	0.692113692	NA
chr16:87064964-87065059	13.93478631	-0.138327535	0.455503928	0.093606083	0.759641868	NA
chr3:131776857-131776968	23.48656283	-0.138332542	0.246547	0.315564546	0.574285463	NA
chr11:85390707-85390869	13.02050048	-0.13835609	0.417266656	0.111220083	0.738759342	NA
chr6:134523179-134523291	21.44584464	-0.13835724	0.278133075	0.247063586	0.619150329	NA
chr3:153054571-153054666	25.01480391	-0.138362979	0.265666648	0.264719882	0.606895917	NA
chr12:78820153-78820301	21.03390195	-0.138371241	0.310575382	0.197820904	0.656485529	NA
chr16:46711713-46711959	25.1490407	-0.138378077	0.432841802	0.10498038	0.745932917	NA
chr9:97901995-97902187	20.44743055	-0.138398579	0.460636403	0.092754295	0.760704414	NA
chr6:92143524-92143738	20.1734122	-0.138404633	0.377355145	0.139531234	0.708747475	NA
chr15:20967552-20967641	14.23945981	-0.138408126	0.336097355	0.17326033	0.677230356	NA
chr3:81086552-81086639	13.42885725	-0.138408434	0.360221905	0.148041612	0.700413933	NA
chr5:98812458-98812607	14.71078939	-0.13840931	0.448071823	0.099080306	0.752936107	NA
chr1:59259628-59259795	19.91709893	-0.138419281	0.327365111	0.175970258	0.674859457	NA
chr3:13103416-13103536	11.6997235	-0.138420752	0.488102968	0.082369954	0.774111047	NA
chr8:109546057-109546175	24.58969713	-0.138422519	0.279302967	0.241221538	0.623325244	NA
chr2:146310978-146311167	24.52671155	-0.138425554	0.326526108	0.17781508	0.673257689	NA
chr1:84711435-84711528	22.21093129	-0.138431432	0.284886093	0.234599757	0.628133955	NA
chr15:99482848-99482944	14.68122883	-0.138439387	0.40561809	0.110935409	0.739081689	NA
chr15:81133121-81133249	14.81756436	-0.138443222	0.391399427	0.117459917	0.731805912	NA
chr5:114783125-114783313	22.99623037	-0.138444709	0.311584416	0.189260687	0.663532654	NA
chr3:121700769-121700953	21.65345124	-0.138447322	0.327376793	0.180304068	0.67111206	NA
chr1:95416431-95416550	15.74862164	-0.138462206	0.345942985	0.160916992	0.688313664	NA
chr2:134687923-134688006	17.53564543	-0.138472001	0.300557281	0.212732479	0.644634094	NA
chr13:58993657-58993748	19.1296065	-0.138479395	0.292212339	0.221686314	0.637758025	NA
chr16:31460525-31460714	21.99262776	-0.138479635	0.325388779	0.176036512	0.674801761	NA
chr6:120761432-120761517	17.83825242	-0.138479644	0.284212799	0.235886966	0.627192676	NA
chr13:93932687-93932792	23.67890045	-0.138492808	0.274441074	0.250182779	0.616946406	NA
chr7:137096796-137096985	16.36626262	-0.138499983	0.43265183	0.105684016	0.745112366	NA
chr6:121099693-121099782	18.26065584	-0.138507494	0.345666208	0.155272583	0.693546766	NA
chr11:99032417-99032723	23.52168539	-0.138514215	0.323362604	0.189389076	0.663425572	NA
chr8:66445991-66446131	19.3495569	-0.138517956	0.321531222	0.189706228	0.663161234	NA
chr11:93473197-93473368	24.31797185	-0.138519914	0.373150813	0.140208383	0.708073939	NA
chr6:84547292-84547401	13.68335752	-0.138520472	0.321538789	0.188151635	0.664459469	NA
chr16:92950098-92950197	14.76440857	-0.138522031	0.308502757	0.206661208	0.649396997	NA
chr5:46075325-46075497	16.93695515	-0.138540537	0.438789061	0.101294828	0.750281289	NA
chrX:157174605-157174769	20.71065685	-0.138544372	0.350264736	0.153821064	0.694910233	NA
chr2:132818977-132819072	9.012666331	-0.138554273	0.49491734	0.078318783	0.779588805	NA
chr5:131472049-131472152	17.95618956	-0.138562691	0.451856885	0.084835601	0.770848258	NA
chr6:97332574-97332771	24.31479828	-0.138565711	0.323647411	0.174319386	0.67630122	NA
chr4:123442222-123442312	16.43022833	-0.138580304	0.30739308	0.203188078	0.652159734	NA
chr16:64850605-64850700	16.14245663	-0.138583314	0.465101248	0.090250745	0.763858627	NA
chr3:35514480-35514620	13.71864898	-0.138588939	0.402906246	0.120953364	0.728002781	NA
chr1:163225890-163226077	24.33064869	-0.138591506	0.301139523	0.215223512	0.642703715	NA
chr15:58266633-58266722	18.38919987	-0.138591511	0.303913297	0.201171938	0.65377655	NA
chr10:71947376-71947535	21.57631938	-0.138602946	0.580689473	0.057085382	0.811163372	NA
chr14:85046939-85047097	17.30906404	-0.138611676	0.309516478	0.199419865	0.655189522	NA
chr16:9426381-9426470	17.95113771	-0.138628388	0.297824334	0.215601398	0.642412067	NA
chr15:23353575-23353708	15.9979561	-0.138631058	0.410786929	0.112586117	0.737218871	NA
chr6:104263809-104264125	19.35576526	-0.138681971	0.500005889	0.078787304	0.778947595	NA
chr14:76854511-76854625	12.010011	-0.138694158	0.375059192	0.135910061	0.712381304	NA
chr7:118004546-118004744	25.9010453	-0.138711955	0.38790435	0.126802924	0.721770184	NA
chr4:101553924-101554050	12.17604704	-0.138717785	0.552698492	0.061684739	0.803852688	NA
chr16:12773735-12773827	8.918548406	-0.138719751	0.478082103	0.08643048	0.768765078	NA
chr15:6824544-6824644	23.76385187	-0.138720955	0.252638425	0.304064825	0.581345291	NA
chr2:155211276-155211416	24.1162109	-0.138731807	0.263058154	0.27085299	0.602760152	NA
chr8:17399958-17400193	23.31126458	-0.138736507	0.249723147	0.314961529	0.574651432	NA
chrX:111979522-111979607	11.82516922	-0.138742964	0.371168908	0.138480941	0.709795856	NA
chr6:91371354-91371449	10.03413068	-0.138753626	0.443975425	0.101194841	0.750400462	NA
chr17:31412420-31412525	12.69678909	-0.138755817	0.426473403	0.100194658	0.751596161	NA
chr2:68826792-68826875	9.757649076	-0.138762127	0.371734047	0.140714335	0.707571897	NA
chr14:60961076-60961204	17.45235018	-0.138764022	0.342190898	0.159978513	0.6891763	NA
chr10:100406364-100406479	19.35276815	-0.138791011	0.29597661	0.218895266	0.639882962	NA
chr1:184716042-184716170	25.23883435	-0.138791378	0.249460323	0.311633206	0.57667971	NA
chr10:115035789-115035895	14.65292	-0.138811312	0.370305763	0.141768498	0.706529178	NA
chr13:46424578-46424691	16.93154088	-0.138815848	0.324540664	0.186851231	0.665550335	NA
chr18:22568405-22568488	17.5542361	-0.138817228	0.324400734	0.186691318	0.665684791	NA
chr7:35418286-35418423	18.07910072	-0.138843649	0.351468075	0.149844691	0.698683821	NA
chr19:45442540-45442756	24.13820243	-0.138848904	0.330356131	0.169617272	0.680452175	NA
chr1:133629711-133629876	17.47851738	-0.13884914	0.316962717	0.195688132	0.658224007	NA
chr6:53550832-53550925	18.6135717	-0.138856118	0.314479878	0.195463488	0.658407778	NA
chr2:140994786-140995031	24.69664231	-0.138856523	0.274826674	0.261907242	0.608812871	NA
chr17:65557303-65557554	25.32494123	-0.138861014	0.530324122	0.070845703	0.790109395	NA
chr18:43177088-43177171	15.1586448	-0.138864806	0.33451273	0.169206984	0.68081755	NA
chr14:61474853-61474972	19.51554217	-0.13887028	0.291753598	0.229866169	0.63162308	NA
chr14:84916571-84916825	23.32837746	-0.138882921	0.307916112	0.207845512	0.648461336	NA
chr18:85817582-85817713	18.40590644	-0.138901441	0.436502407	0.102906255	0.748369501	NA
chr10:72895699-72895900	18.11514402	-0.138902529	0.515271057	0.074292433	0.785186557	NA
chr8:37516192-37516282	13.67870757	-0.138936249	0.481790873	0.086522655	0.768645321	NA
chr7:43926807-43926917	17.87101389	-0.138942165	0.454037165	0.089030573	0.765413217	NA
chr8:29418985-29419131	23.43570103	-0.138944861	0.327667473	0.179757608	0.671581631	NA
chr1:181967720-181967876	25.07565158	-0.138945364	0.275923371	0.251967905	0.615692811	NA
chr12:84147189-84147281	20.17141938	-0.138951869	0.292446663	0.218560154	0.640139205	NA
chr3:76194276-76194436	24.05032297	-0.138954167	0.286797861	0.233056057	0.629267009	NA
chr1:4040898-4040986	13.87353615	-0.138957795	0.358625105	0.155468827	0.693362992	NA
chr10:52695825-52696032	24.77791698	-0.138964203	0.522432617	0.073440332	0.78639198	NA
chr10:108729244-108729418	23.13858054	-0.138973101	0.287125996	0.234288386	0.628362126	NA
chr4:152704095-152704330	26.11407258	-0.138981444	0.474133455	0.077751457	0.780368012	NA
chr2:106211186-106211308	10.04043454	-0.138983593	0.483727334	0.084784976	0.77091473	NA
chr11:25845173-25845324	16.29580509	-0.138999648	0.432155041	0.106160298	0.744558658	NA
chr4:150135282-150135471	15.50876395	-0.13900079	0.330037981	0.176611545	0.674301544	NA
chr4:6639796-6640023	15.78943517	-0.139005972	0.398340558	0.122556102	0.726278557	NA
chr4:16174221-16174368	19.96247182	-0.139006011	0.338374324	0.165784822	0.683885466	NA
chr2:181183708-181183794	14.77642562	-0.139006128	0.337514411	0.16584448	0.68383167	NA
chr16:4580428-4580586	24.520649	-0.139021686	0.369761219	0.136055546	0.712234255	NA
chr6:103975900-103976067	15.7778585	-0.139022002	0.546024259	0.066856873	0.795969378	NA
chr18:22517078-22517182	20.27408312	-0.139026109	0.321967179	0.184384985	0.667631624	NA
chr8:52897460-52897687	18.94807689	-0.139043911	0.458358398	0.093268469	0.760062383	NA
chr8:4191759-4191866	10.89178868	-0.139058235	0.417799171	0.113527872	0.736162904	NA
chrX:41648039-41648198	22.23208198	-0.139068051	0.2897202	0.232177937	0.629913602	NA
chr16:49208529-49208799	17.33807576	-0.139074602	0.422668827	0.110530509	0.739540965	NA
chr5:55964919-55965037	15.16072925	-0.139076594	0.417912501	0.1103002	0.739802621	NA
chr10:122899104-122899204	21.16333932	-0.139085842	0.273194581	0.260293125	0.609918845	NA
chr18:77744194-77744300	17.11915934	-0.139099797	0.311252266	0.194159211	0.659477254	NA
chr6:94224072-94224159	17.79319363	-0.139102754	0.290034628	0.227988369	0.633019451	NA
chr7:114413535-114413657	13.96471231	-0.139103283	0.350544463	0.158887821	0.690182544	NA
chr14:25865765-25865996	23.74215276	-0.139105584	0.304656301	0.215481392	0.642504653	NA
chr10:49317648-49317848	24.97625194	-0.139108162	0.257729561	0.294816534	0.587150387	NA
chr3:84920339-84920440	22.1648178	-0.139115704	0.282172632	0.243736669	0.621520226	NA
chr13:25320241-25320359	20.23336792	-0.139116623	0.341504093	0.161896085	0.687416803	NA
chr4:43760591-43760674	13.67639012	-0.139123379	0.359086877	0.150140994	0.698400656	NA
chr4:48975970-48976055	10.86192461	-0.139125381	0.411682226	0.116013612	0.733398924	NA
chr1:32395268-32395387	14.72349518	-0.139127177	0.345124329	0.161616745	0.68767236	NA
chr6:146871675-146871800	11.53786425	-0.139128097	0.480634735	0.083735768	0.77229723	NA
chr11:113651380-113651569	21.53453319	-0.139133283	0.291883275	0.23060153	0.631078161	NA
chr2:125629640-125629757	23.35303819	-0.139139802	0.375398333	0.141343327	0.706949199	NA
chr9:28326340-28326534	22.45654452	-0.139149921	0.315889628	0.197554197	0.656702313	NA
chr10:109364074-109364254	24.72218844	-0.139152636	0.295428131	0.223964281	0.636035795	NA
chr8:26218853-26219036	23.3228638	-0.139159105	0.330253741	0.181232261	0.670316387	NA
chr3:39633112-39633320	19.68019457	-0.139162549	0.615225372	0.051321639	0.820779276	NA
chr7:120286242-120286433	17.1159238	-0.139170351	0.329292412	0.175893565	0.674926259	NA
chr18:22558484-22558589	19.87086242	-0.139182061	0.266246532	0.27609991	0.599268943	NA
chr6:12458580-12458708	19.51492668	-0.139190625	0.423125392	0.099617972	0.752288565	NA
chr4:151436772-151437009	15.35193153	-0.139196205	0.468070264	0.092526031	0.760990062	NA
chr6:135821521-135821630	19.13483716	-0.1391964	0.294923773	0.218831824	0.639931455	NA
chr3:6930009-6930185	25.77000823	-0.139200315	0.325260337	0.184605144	0.667445161	NA
chr3:31471245-31471336	21.12988743	-0.139207106	0.310023049	0.201183154	0.653767529	NA
chr11:105203809-105203898	23.11007307	-0.139215177	0.292497862	0.220724211	0.638488659	NA
chr12:25087429-25087540	22.94814648	-0.139232296	0.281173886	0.245224286	0.620458062	NA
chr6:102375259-102375458	23.64384207	-0.139235421	0.301186642	0.21444447	0.643305955	NA
chr13:84932874-84932959	14.99460142	-0.139263942	0.328360957	0.183848206	0.6680868	NA
chr16:10261756-10261887	22.56732943	-0.139269743	0.334389072	0.177926638	0.673161143	NA
chr7:122717723-122717895	20.39372304	-0.139279998	0.402754106	0.109066887	0.741208983	NA
chr6:12594660-12594788	20.28747729	-0.139281112	0.293755763	0.229893597	0.631602736	NA
chr2:70930635-70930788	15.61390758	-0.139288546	0.326544247	0.186864577	0.665539116	NA
chr11:56063774-56063967	21.90635564	-0.139293184	0.282728274	0.240442264	0.623886871	NA
chr1:188898068-188898345	25.53870195	-0.139294697	0.32308628	0.191112936	0.661991941	NA
chr15:3938353-3938458	21.17502879	-0.13929661	0.321114432	0.188671947	0.664024251	NA
chr3:146652589-146652674	24.25012635	-0.139308789	0.299806115	0.215613521	0.642402716	NA
chr17:65669824-65669931	15.13770201	-0.139313655	0.362626661	0.140675162	0.70761073	NA
chr6:51711053-51711155	13.26634041	-0.139317977	0.400641951	0.118925981	0.730202281	NA
chr10:49632251-49632378	18.69425245	-0.139350901	0.270754612	0.264153322	0.607281018	NA
chr4:4759614-4759799	26.01818406	-0.139355611	0.239396708	0.343015022	0.558094043	NA
chr8:106796395-106796481	10.96128998	-0.139356953	0.443690618	0.098247184	0.753943308	NA
chr5:31228560-31228680	15.3742208	-0.139360236	0.339577544	0.168651439	0.681313108	NA
chr17:13097701-13097850	19.52002463	-0.139381633	0.357888776	0.143824745	0.70450792	NA
chr2:105649520-105649627	18.52609071	-0.139409285	0.336166085	0.172318625	0.67805934	NA
chr14:89304682-89304774	12.08423429	-0.139410892	0.449234915	0.098497272	0.753640474	NA
chr13:114480937-114481020	23.09537339	-0.139420738	0.30364918	0.204057476	0.651465511	NA
chr14:111014461-111014612	15.61238961	-0.139421163	0.362597778	0.149735385	0.698788362	NA
chr17:31344992-31345097	12.46215583	-0.139441698	0.389553409	0.131407667	0.716976963	NA
chr15:70887100-70887275	14.65543471	-0.139477901	0.465172428	0.091243738	0.762601916	NA
chr10:14745434-14745545	13.96634628	-0.139487633	0.467079426	0.08813258	0.766564754	NA
chr14:26129419-26129506	14.66012133	-0.13948775	0.382063666	0.131841649	0.716530145	NA
chr18:67658290-67658397	13.27365087	-0.139501462	0.346562487	0.165822475	0.683851511	NA
chr15:87357240-87357392	17.33536161	-0.13950617	0.281958168	0.246585164	0.619489899	NA
chr4:110071475-110071571	16.32687111	-0.139513867	0.376708642	0.140311173	0.70797186	NA
chr6:106892463-106892554	11.81717692	-0.139515339	0.460228335	0.095119868	0.757766501	NA
chr5:122554515-122554676	14.36112531	-0.139519595	0.350739763	0.155555406	0.693281957	NA
chr18:63940596-63940679	15.52988495	-0.139520366	0.355176784	0.153883111	0.694851798	NA
chrX:166928879-166929088	22.71767242	-0.139521606	0.431340001	0.104201315	0.746844983	NA
chr18:88028368-88028665	19.70297061	-0.13952965	0.508522062	0.074035329	0.785549482	NA
chr17:93671391-93671513	19.18946655	-0.139531735	0.474344002	0.089431224	0.764901485	NA
chr1:160004044-160004153	12.53145032	-0.139534583	0.334274852	0.17153665	0.678749733	NA
chr14:26170889-26170979	15.00326662	-0.139537341	0.327391332	0.178819172	0.672389995	NA
chr16:54893694-54893785	11.84497904	-0.139543556	0.451856472	0.096420429	0.756168296	NA
chr17:4025125-4025208	9.770542154	-0.139544854	0.427686598	0.104250322	0.746787499	NA
chr1:164790487-164790632	15.50939472	-0.139551403	0.337967579	0.172195544	0.678167885	NA
chr1:183372409-183372515	21.28236264	-0.13955223	0.269929261	0.263531442	0.607704321	NA
chr12:61586463-61586594	15.87181178	-0.139556694	0.294436169	0.224732601	0.635457334	NA
chr13:93479220-93479441	25.29038035	-0.139570272	0.304149936	0.20257902	0.65264714	NA
chr4:73437040-73437197	18.77032659	-0.139571115	0.382280533	0.136444272	0.711841792	NA
chr16:64858169-64858267	13.97697109	-0.139574648	0.34083271	0.168541611	0.68141119	NA
chr2:153168062-153168210	20.53871008	-0.139586976	0.269090324	0.269787794	0.603474157	NA
chr2:21458087-21458259	26.1326237	-0.139602558	0.287511121	0.229582541	0.631833541	NA
chr4:54128321-54128416	13.70613414	-0.139603842	0.423979807	0.108312785	0.742073243	NA
chr6:99410002-99410124	25.16432964	-0.139608119	0.298363281	0.214191962	0.643501441	NA
chr2:120074036-120074152	19.77171305	-0.139615389	0.358810995	0.152700147	0.695968241	NA
chr5:64097579-64097684	21.34816758	-0.139620237	0.317500065	0.189672327	0.663189477	NA
chr14:120076062-120076154	20.45776222	-0.139621584	0.300419273	0.212077205	0.645144161	NA
chr2:169153802-169153926	15.35157767	-0.139633881	0.343100617	0.15913476	0.689954375	NA
chr18:89281671-89281852	25.88106753	-0.139640913	0.298833218	0.221730248	0.637724707	NA
chr17:78814692-78814777	14.48149265	-0.139643578	0.389775068	0.133975614	0.714345082	NA
chr16:33876848-33876956	10.94780437	-0.139659996	0.389370405	0.128459349	0.720034817	NA
chr1:97882871-97883011	21.48019932	-0.139673932	0.415246272	0.117290597	0.731991838	NA
chr7:37227498-37227645	15.55723118	-0.13967714	0.30860148	0.20242419	0.652771184	NA
chr9:44533998-44534144	14.12711009	-0.139677308	0.403559461	0.11317728	0.736555443	NA
chr12:60387466-60387568	6.426547564	-0.139678429	0.731274204	0.035777984	0.849974712	NA
chr15:69587521-69587617	15.76694247	-0.139684533	0.410534932	0.11697244	0.732341607	NA
chr11:105796466-105796562	17.27061251	-0.139687653	0.302715113	0.214466579	0.643288845	NA
chr1:162200784-162200891	12.72012658	-0.139693637	0.428068825	0.110253665	0.739855527	NA
chr5:20471612-20471720	19.88376602	-0.139694675	0.288220217	0.23087779	0.630873723	NA
chr16:5480395-5480546	14.76843488	-0.139697369	0.341615907	0.166936212	0.682849172	NA
chr1:167967626-167967721	18.93228382	-0.139705113	0.296049135	0.21659278	0.641648404	NA
chr13:39435352-39435632	26.13469222	-0.13972306	0.320251974	0.19135017	0.661795251	NA
chr15:16566328-16566462	23.18668815	-0.139733825	0.30842948	0.197199239	0.656991101	NA
chr3:121548452-121548616	24.35209711	-0.13974752	0.296319778	0.222632844	0.637041104	NA
chr5:82117827-82117959	23.69094395	-0.139749364	0.271787016	0.261256543	0.609258204	NA
chr5:128537839-128537942	16.4906269	-0.139757676	0.323860725	0.179349061	0.671933245	NA
chr2:133948367-133948483	18.00971386	-0.139762998	0.403408365	0.120747034	0.728225679	NA
chr10:53150547-53150736	25.36241494	-0.13976889	0.311279454	0.203384851	0.652002453	NA
chr4:142158666-142158811	14.81417326	-0.139772479	0.362729516	0.151870201	0.696754496	NA
chr3:154656451-154656621	16.07580389	-0.139795295	0.423337752	0.113680705	0.735991998	NA
chr11:65819380-65819467	12.33507166	-0.13980549	0.388396501	0.127627632	0.720904585	NA
chr10:96072011-96072146	22.74660921	-0.139813829	0.278248951	0.25309306	0.61490553	NA
chr14:88597724-88597870	16.34560083	-0.139821843	0.331293401	0.174306081	0.676312872	NA
chr11:70486324-70486441	25.40413166	-0.139822169	0.493831732	0.070185636	0.791066686	NA
chr11:79317557-79317652	13.59262297	-0.139829835	0.343861053	0.163584396	0.685877663	NA
chr17:80940370-80940509	11.6624684	-0.139847103	0.380052324	0.137210374	0.71107018	NA
chr3:123574283-123574426	25.08762184	-0.139851669	0.385298325	0.135156243	0.713144653	NA
chr18:63127889-63128025	19.58420907	-0.13986369	0.318785418	0.195440065	0.658426947	NA
chr5:13062533-13062695	19.17045987	-0.139870056	0.352299871	0.161948184	0.687369168	NA
chr18:40682225-40682321	22.21554359	-0.139879153	0.30863828	0.198043547	0.656304695	NA
chr16:67094103-67094330	25.35842998	-0.139883681	0.284453043	0.244280238	0.62113165	NA
chr5:116450311-116450425	19.8187553	-0.139884465	0.310591524	0.201370628	0.653616782	NA
chr2:43958986-43959186	21.20707118	-0.139900989	0.291381789	0.224105663	0.635929259	NA
chr11:22075334-22075559	24.25699086	-0.139927318	0.456848394	0.096831717	0.755665345	NA
chr4:70607313-70607449	15.81365681	-0.139930583	0.403286003	0.119517547	0.729558339	NA
chr11:71589717-71589835	10.3962471	-0.139933868	0.412643993	0.117659091	0.731587395	NA
chr17:44353880-44353997	22.53291343	-0.139937976	0.318822534	0.191285343	0.661848984	NA
chr13:32235584-32235793	20.77676885	-0.1399421	0.425065518	0.111755845	0.738153918	NA
chr2:95396755-95396888	22.98132704	-0.139947202	0.323920227	0.182716267	0.669049241	NA
chr13:78972595-78972765	24.22962622	-0.139964396	0.435772815	0.106480693	0.744186951	NA
chr2:57872375-57872493	15.84507229	-0.13996602	0.32530216	0.189537538	0.6633018	NA
chr13:81874604-81874788	23.75576721	-0.139976243	0.27249232	0.259951783	0.610153282	NA
chr8:14576883-14576970	17.20580493	-0.139985823	0.374317424	0.134207468	0.714108867	NA
chr12:35565740-35565884	20.44248332	-0.139994027	0.283998371	0.238004438	0.625651144	NA
chr12:30024990-30025209	25.88726763	-0.13999431	0.283009071	0.248714125	0.61798196	NA
chr15:97356894-97357052	18.07413707	-0.139998931	0.298776726	0.217911372	0.640635977	NA
chr16:96059988-96060093	18.76640052	-0.140002843	0.333206647	0.175842734	0.674970544	NA
chr16:43924597-43924744	18.8436689	-0.140007454	0.288852848	0.235870082	0.627205003	NA
chr9:4773805-4773913	17.9438042	-0.140019597	0.330434597	0.178528571	0.672640824	NA
chr15:79424896-79424989	11.81973729	-0.140020593	0.425569223	0.104507561	0.746486007	NA
chr13:47207535-47207720	20.29121705	-0.140022482	0.286104895	0.244736071	0.620806206	NA
chr15:48090185-48090296	16.07340018	-0.140027901	0.304049001	0.213702877	0.64388048	NA
chr9:68370172-68370361	24.19932133	-0.140028502	0.46675937	0.093623072	0.75962073	NA
chr13:44951908-44951992	15.88197006	-0.140035338	0.342159996	0.160217577	0.688956278	NA
chr1:12818884-12818978	16.34041714	-0.140044686	0.314563433	0.197894162	0.656426014	NA
chr1:23155180-23155308	16.62079663	-0.140059677	0.497454957	0.081359539	0.775463391	NA
chr2:10073067-10073185	22.55878231	-0.140065274	0.30580093	0.205880392	0.650015652	NA
chr1:3646005-3646140	19.45432811	-0.140071906	0.276460786	0.257817268	0.611623702	NA
chr4:32232588-32232735	16.25664269	-0.140079488	0.335263138	0.170360574	0.679791553	NA
chr1:190650629-190650730	21.71701739	-0.140080058	0.318924054	0.194326102	0.659340168	NA
chr2:143662244-143662347	18.34548304	-0.140084841	0.280731225	0.24976737	0.617238927	NA
chr1:82871123-82871316	22.34820874	-0.140099112	0.291489616	0.236168957	0.626986893	NA
chr6:22123055-22123168	13.86114183	-0.140099513	0.35558434	0.154385952	0.694378734	NA
chr18:35222993-35223078	15.90649941	-0.140100466	0.351857196	0.152260751	0.696384198	NA
chr16:39107726-39107876	20.66094948	-0.140104675	0.272486108	0.267990747	0.604682792	NA
chr3:132962008-132962193	22.77459977	-0.140118492	0.316878413	0.192662885	0.660709501	NA
chr14:104941701-104941841	17.23153976	-0.140133347	0.435518965	0.106596172	0.744053131	NA
chr5:29803791-29803898	16.48962133	-0.140138301	0.318914589	0.197534425	0.656718391	NA
chr1:173870225-173870316	16.74645496	-0.140141818	0.435715268	0.104013518	0.747065402	NA
chr14:67328358-67328545	23.70726205	-0.140148101	0.273168449	0.270098161	0.603265933	NA
chr2:156229604-156229817	20.72361034	-0.140154728	0.338136418	0.167121674	0.68268264	NA
chr5:34058195-34058421	23.36331731	-0.14015884	0.325538901	0.178173921	0.672947263	NA
chr16:58565389-58565496	8.04643885	-0.140159322	0.578442949	0.059746897	0.806896428	NA
chr15:24797903-24798120	24.14133421	-0.140166691	0.549468753	0.064372246	0.799714307	NA
chr16:52087383-52087540	22.7958351	-0.140170608	0.283034594	0.239508773	0.62456113	NA
chr11:95509996-95510295	25.40205852	-0.140179385	0.359236759	0.143908752	0.704425695	NA
chr15:6795790-6795951	17.92487891	-0.140185642	0.345265921	0.165482995	0.684157816	NA
chr8:68244497-68244596	13.99271321	-0.140197676	0.356387783	0.155956993	0.692906427	NA
chr2:79911509-79911634	19.40953909	-0.140202148	0.317574115	0.196855398	0.657271141	NA
chr1:153176881-153177031	25.81450732	-0.140212576	0.278901747	0.245632199	0.620167513	NA
chr7:24633822-24634050	24.01438216	-0.140225279	0.358974756	0.148126098	0.700332596	NA
chr15:37662396-37662503	13.02318816	-0.140238323	0.387854986	0.134546749	0.713763622	NA
chr15:86222064-86222233	22.84861682	-0.140240644	0.281387329	0.243460067	0.621718165	NA
chr9:82130313-82130398	17.16567364	-0.140244166	0.298181529	0.222264517	0.63731986	NA
chr10:12383517-12383642	21.16494443	-0.140247091	0.283230784	0.246223296	0.619747016	NA
chr12:69964235-69964441	24.02603608	-0.14026955	0.299145188	0.209837304	0.646894953	NA
chr4:125275395-125275524	21.63882504	-0.140274596	0.288085756	0.238222853	0.625492621	NA
chr6:145792304-145792437	17.35100948	-0.140275006	0.39285309	0.126705139	0.721873027	NA
chr1:95565777-95565871	16.42062088	-0.140278946	0.32510095	0.187689708	0.66484645	NA
chr16:30912120-30912228	14.59324248	-0.140281794	0.339167173	0.169993716	0.680117393	NA
chr17:8726641-8726762	23.97376798	-0.140283202	0.364660226	0.141466167	0.706827773	NA
chr16:91195572-91195747	21.63125984	-0.140284884	0.306328909	0.204998422	0.650716158	NA
chr19:21895635-21895812	20.93062348	-0.14028973	0.303682853	0.21844515	0.640227199	NA
chr10:32328215-32328338	20.50263713	-0.140292134	0.267723169	0.272921246	0.601378873	NA
chr11:50108837-50108933	22.99892728	-0.14030512	0.294773973	0.224064415	0.635960337	NA
chr7:129180177-129180405	20.33637607	-0.140309299	0.359541383	0.155262451	0.693556258	NA
chr2:8027207-8027353	12.57459455	-0.140319523	0.357659457	0.152637212	0.696027776	NA
chr1:11015555-11015698	21.84149589	-0.140326574	0.407814825	0.118573983	0.730586296	NA
chr6:104026413-104026537	16.20940936	-0.140329072	0.464391896	0.085623417	0.769816606	NA
chr13:88766500-88766721	23.45725448	-0.140332625	0.417548161	0.110486756	0.73959065	NA
chr13:44167188-44167420	24.94680027	-0.140345486	0.271578043	0.270469463	0.603017026	NA
chr5:131578252-131578433	20.23229088	-0.140349398	0.275704449	0.257963795	0.611522518	NA
chr13:19599646-19599797	16.22856787	-0.140352406	0.444418994	0.102824907	0.748465616	NA
chr4:103295581-103295702	12.0172984	-0.140352917	0.467563233	0.094269238	0.758818285	NA
chr14:10140254-10140353	11.09321896	-0.140354905	0.45907595	0.098065259	0.754163869	NA
chr3:123863370-123863516	15.38560874	-0.140357938	0.416204289	0.117577016	0.731677415	NA
chr16:55669630-55669715	16.88013585	-0.140369104	0.293461024	0.233029916	0.629286236	NA
chr17:85155966-85156096	14.25724608	-0.140373815	0.330684467	0.177107701	0.67387071	NA
chr10:38331563-38331841	21.36892865	-0.14037589	0.473118396	0.084921884	0.770735017	NA
chr8:58194433-58194651	26.16782483	-0.140392128	0.290590677	0.238944478	0.62496951	NA
chr9:60217358-60217606	23.84324461	-0.140399284	0.301721101	0.220520472	0.638643631	NA
chr14:13870869-13870987	23.66090111	-0.140409155	0.283735916	0.244268569	0.621139986	NA
chr14:54958498-54958603	21.49565454	-0.140413946	0.299184971	0.218783014	0.639968769	NA
chr12:53609245-53609502	25.80099733	-0.140419831	0.271574158	0.260803233	0.60956886	NA
chr13:114117406-114117562	21.77229017	-0.140422001	0.279299845	0.255217097	0.613425281	NA
chr18:16916177-16916346	23.34993417	-0.140432097	0.288328561	0.24024382	0.62403007	NA
chr3:156623484-156623566	12.94234179	-0.140434212	0.361482467	0.146927955	0.701488573	NA
chr15:26662154-26662237	15.13955106	-0.140434425	0.418709305	0.116619402	0.732730344	NA
chr7:97368331-97368583	24.71661052	-0.140437386	0.413355165	0.118224975	0.730967678	NA
chr3:95671560-95671712	23.57838639	-0.14043986	0.316823414	0.189918702	0.66298429	NA
chr12:78144617-78144702	17.95275245	-0.140443415	0.384547349	0.137575081	0.710703711	NA
chr13:77978220-77978398	21.24484412	-0.140447417	0.362935415	0.15014166	0.69840002	NA
chr18:43979390-43979541	19.51734256	-0.140447976	0.362588996	0.148432145	0.700038182	NA
chr13:48644481-48644605	22.30776037	-0.140450162	0.308346696	0.213925686	0.643707738	NA
chr13:29989368-29989548	26.20437114	-0.140450364	0.283079398	0.248788278	0.617929583	NA
chr9:62223510-62223621	15.01636469	-0.140455481	0.33085319	0.182128569	0.669550327	NA
chr10:112239643-112239785	21.51544266	-0.140459009	0.30420263	0.209570137	0.647104535	NA
chr5:135598425-135598508	8.249684557	-0.140464656	0.530813695	0.064238831	0.799917555	NA
chr1:103365911-103366063	20.97315847	-0.140470133	0.33138994	0.177914795	0.67317139	NA
chr6:33405985-33406138	21.69099697	-0.140476534	0.30848725	0.203726952	0.651729227	NA
chr16:33080919-33081050	12.79715088	-0.140477334	0.405876392	0.123489318	0.72528043	NA
chr18:31731510-31731662	25.36985624	-0.140500682	0.274674243	0.263245399	0.607899238	NA
chr19:23307677-23307808	19.2056908	-0.140502038	0.395538142	0.125903723	0.722717591	NA
chr15:50620744-50620920	21.31657846	-0.140526125	0.330616514	0.180207177	0.671195256	NA
chr6:56540384-56540471	15.67182178	-0.140550653	0.388583131	0.125695343	0.722937686	NA
chr11:97367720-97367842	19.97719944	-0.140551273	0.338113058	0.16765121	0.682207744	NA
chr1:55728421-55728550	17.57698087	-0.140557474	0.295459792	0.225263875	0.63505805	NA
chr4:142739821-142739942	10.01859452	-0.14056008	0.440067769	0.103540897	0.747621099	NA
chr14:87140800-87140935	19.75040676	-0.140565462	0.292731289	0.228284226	0.632798978	NA
chr9:110035619-110035730	26.02751292	-0.140568751	0.301710126	0.213168877	0.644294928	NA
chr1:32124584-32124763	17.93802924	-0.140572382	0.572639706	0.060821106	0.805202825	NA
chr6:116102906-116103023	14.3490223	-0.14057661	0.317835331	0.193941755	0.659655979	NA
chr4:50259954-50260138	18.42463791	-0.140579959	0.460356003	0.094874544	0.758069308	NA
chr16:35212524-35212749	20.57051054	-0.140580784	0.427196028	0.109426736	0.740797734	NA
chr5:106513035-106513145	19.30584135	-0.140581382	0.302589602	0.214888021	0.642962905	NA
chr2:72674107-72674242	18.80653826	-0.140583618	0.409237721	0.120993185	0.727959787	NA
chr5:146991666-146991810	18.74914891	-0.140585908	0.342441784	0.172017254	0.678325198	NA
chr16:64854416-64854525	13.72477389	-0.140589011	0.39964789	0.125649694	0.722985929	NA
chr10:31074269-31074399	18.66202236	-0.140596749	0.333901889	0.179431811	0.671861989	NA
chr9:27915515-27915656	14.69641081	-0.140603462	0.38086936	0.140052566	0.70822876	NA
chr4:152955685-152955781	9.880009327	-0.140604844	0.567682261	0.059913607	0.80663254	NA
chr10:54055379-54055464	12.2345757	-0.140612171	0.375775097	0.144604499	0.703745758	NA
chr2:64707809-64707960	17.50009394	-0.140614148	0.396022627	0.127543151	0.72099311	NA
chr2:151750098-151750292	24.52070415	-0.140620294	0.254100111	0.309479445	0.577999795	NA
chr16:72814953-72815075	19.70153544	-0.140629217	0.338844872	0.170139802	0.679987591	NA
chr15:26712421-26712586	22.74316934	-0.140650662	0.314845265	0.203602732	0.651828406	NA
chr14:77687344-77687520	18.95329851	-0.14066183	0.318963809	0.195394765	0.658464024	NA
chr13:81199747-81199887	18.06171706	-0.140662866	0.39619418	0.128018289	0.720495658	NA
chr16:43310502-43310654	16.7289442	-0.140683945	0.325268154	0.191325275	0.661815884	NA
chr12:24899769-24899958	26.12337952	-0.14068772	0.258296813	0.297945244	0.585173445	NA
chr8:47627008-47627160	20.3383045	-0.140695011	0.273316359	0.261169242	0.609318006	NA
chr11:85292743-85292862	21.97829078	-0.140739059	0.257420408	0.298192812	0.58501759	NA
chr5:119807974-119808059	12.88960182	-0.14075321	0.348113438	0.16220802	0.687131729	NA
chr17:86807208-86807364	24.78228405	-0.140760577	0.274352624	0.26533148	0.606480789	NA
chr6:137347433-137347516	12.98605445	-0.140760644	0.364854988	0.152047329	0.696586485	NA
chr18:4363034-4363183	19.68832594	-0.140761147	0.331996668	0.170535529	0.679636304	NA
chr19:59012397-59012547	26.00649561	-0.140761592	0.401801988	0.108841886	0.741466504	NA
chr6:31253959-31254048	11.4708982	-0.140776079	0.387858198	0.1306177	0.717792444	NA
chr17:87614077-87614226	21.02841712	-0.140776734	0.303440926	0.215851223	0.642219425	NA
chr12:102979314-102979412	17.34643241	-0.140777756	0.357918953	0.152762346	0.695909416	NA
chr14:60313354-60313569	19.89054276	-0.140781175	0.285157948	0.248611548	0.61805443	NA
chr1:133175037-133175174	24.7923597	-0.140791637	0.294816647	0.221040906	0.638247942	NA
chr13:13806948-13807074	15.05405046	-0.140794235	0.311802188	0.206092718	0.649847282	NA
chr6:71263536-71263670	12.54461454	-0.140803476	0.448341677	0.096106149	0.756553415	NA
chr13:6796807-6796982	17.71371614	-0.140807229	0.405793578	0.124355614	0.724357661	NA
chr9:102669028-102669215	17.91456193	-0.140817122	0.316096716	0.197896577	0.656424052	NA
chr16:57280503-57280658	18.54358048	-0.14083392	0.334322663	0.178493161	0.672671404	NA
chr2:67760285-67760374	14.92255251	-0.140841518	0.337372852	0.173541041	0.676983758	NA
chr11:88455316-88455439	11.76011729	-0.140843114	0.402442451	0.12351877	0.725248997	NA
chr4:136582512-136582646	20.5465382	-0.140849923	0.353890555	0.151573249	0.697036416	NA
chr16:60212312-60212396	24.19479568	-0.140851897	0.269784665	0.26937714	0.603749898	NA
chr17:76620235-76620512	21.02520446	-0.140852851	0.353071201	0.163055983	0.686358391	NA
chr8:63477050-63477140	18.25565158	-0.140852951	0.296363413	0.22609953	0.634431172	NA
chr1:21775084-21775243	21.11097359	-0.1408592	0.310641359	0.204676015	0.650972683	NA
chr19:54951077-54951236	21.74347373	-0.140861586	0.356999423	0.149118701	0.699378985	NA
chr7:116701393-116701517	15.86545237	-0.14086295	0.341774282	0.172406724	0.677981674	NA
chr13:17921499-17921591	13.64241078	-0.140868829	0.342716037	0.174972695	0.675729708	NA
chr19:37298556-37298641	14.98847511	-0.140882692	0.333766418	0.17653507	0.674368013	NA
chr10:11838976-11839168	23.58511448	-0.140884537	0.379630647	0.140157674	0.708124313	NA
chr9:59173787-59173897	17.72029426	-0.140891382	0.318973069	0.195127148	0.65868316	NA
chr19:32582351-32582545	21.84429188	-0.140892194	0.466103693	0.092009286	0.761638138	NA
chr4:74176557-74176690	24.79294925	-0.140897699	0.301800673	0.216764046	0.641516692	NA
chr4:22401250-22401386	20.26494496	-0.140899185	0.377290222	0.142956404	0.705359458	NA
chr5:141983489-141983620	15.41414624	-0.140903235	0.350512573	0.165723354	0.683940908	NA
chr17:69223599-69223732	9.528547881	-0.140906876	0.668286395	0.043616396	0.834568938	NA
chr9:122341896-122342009	12.33296336	-0.140917359	0.400041488	0.118667364	0.73048436	NA
chr1:190733044-190733142	12.70275777	-0.140917416	0.360899045	0.149685934	0.698835672	NA
chr3:64229452-64229537	12.80399363	-0.140926584	0.381803666	0.139800801	0.708479123	NA
chr2:146204936-146205098	20.33584469	-0.140949007	0.300308434	0.216579133	0.641658901	NA
chr13:33289662-33289940	23.73895162	-0.140956426	0.321652469	0.19192841	0.661316442	NA
chr18:26393291-26393388	20.64725136	-0.140956899	0.387548216	0.133032883	0.715307937	NA
chr2:124857110-124857349	18.64493044	-0.140967114	0.556465042	0.0664124	0.796633789	NA
chr17:86492136-86492219	15.72133549	-0.14097737	0.3683921	0.14792335	0.700527831	NA
chr1:155212978-155213060	14.6770946	-0.14099165	0.338773509	0.17245881	0.677935767	NA
chr18:48956891-48957006	10.27377042	-0.141007611	0.445440615	0.102042194	0.749392549	NA
chr18:35869173-35869264	11.18852657	-0.141008937	0.394220579	0.130611221	0.717799144	NA
chr18:53930529-53930674	18.86315598	-0.141012395	0.413649781	0.119101958	0.730010536	NA
chr1:33619290-33619393	14.89340678	-0.141019949	0.411146971	0.120065619	0.728963331	NA
chr5:111970864-111970993	15.65825929	-0.141033188	0.34607198	0.164377126	0.685158163	NA
chr14:34199827-34199946	17.64076172	-0.14103922	0.350423994	0.157577244	0.691396956	NA
chr3:9665801-9665884	23.37143235	-0.141043211	0.273052653	0.263845337	0.607490579	NA
chr12:108437755-108437861	17.17153197	-0.141051043	0.459535555	0.083699739	0.77234487	NA
chr10:41679285-41679385	14.07899195	-0.141057001	0.345451619	0.161245289	0.688012588	NA
chr11:49993211-49993338	15.75022186	-0.141058694	0.352956985	0.164365275	0.685168904	NA
chr15:4949839-4949956	11.8949706	-0.141066242	0.480576243	0.0888944	0.765587431	NA
chr10:45669142-45669248	11.90471885	-0.141068979	0.541898926	0.070100609	0.79119035	NA
chr2:136201984-136202083	18.50250977	-0.141074069	0.31357918	0.206006625	0.64991554	NA
chr3:138683266-138683388	21.22368549	-0.141080727	0.286937949	0.240268552	0.62401222	NA
chr1:87449412-87449507	24.53691204	-0.141082367	0.319572107	0.187661567	0.664870044	NA
chrX:66700118-66700305	18.59195527	-0.141086037	0.466590766	0.092394077	0.761155363	NA
chr12:67202983-67203092	21.71268014	-0.141091801	0.297501592	0.218760747	0.639985794	NA
chr16:4254592-4254732	11.72814008	-0.141095024	0.388508065	0.134476462	0.713835104	NA
chr9:54683750-54683933	16.6152384	-0.141096184	0.389875251	0.132721071	0.715627256	NA
chr18:62100853-62100953	21.13110677	-0.141100515	0.272657613	0.262918026	0.608122482	NA
chr12:83373385-83373500	18.96143325	-0.141102495	0.29855521	0.224900808	0.635330854	NA
chr1:175155190-175155362	24.49466873	-0.141106274	0.315291796	0.193500721	0.660018829	NA
chr7:126696076-126696263	18.24112589	-0.141107294	0.324335247	0.186895478	0.665513143	NA
chr2:77357109-77357374	23.98013342	-0.141112418	0.279803115	0.25698667	0.612197952	NA
chr9:98831531-98831641	12.77106928	-0.14112366	0.392383675	0.134540611	0.713769864	NA
chr1:176261052-176261197	15.68364078	-0.141129294	0.327774444	0.187899112	0.664670951	NA
chr10:90621661-90621774	21.11429223	-0.141136956	0.331659488	0.179987707	0.671383805	NA
chr1:193257339-193257440	25.85260474	-0.141146858	0.255458602	0.300406261	0.583627844	NA
chr1:83429151-83429300	15.9104022	-0.141151857	0.489719106	0.086048146	0.769262555	NA
chr13:6015208-6015293	14.73311715	-0.141164127	0.324734521	0.18665484	0.665715472	NA
chr6:98704443-98704525	12.78467989	-0.141166202	0.378358858	0.140328804	0.707954355	NA
chr7:24062770-24062930	22.07588924	-0.141166746	0.371559358	0.138777427	0.709499453	NA
chr6:103075781-103076009	17.87495727	-0.141182563	0.439582167	0.104440929	0.746564062	NA
chr19:3692638-3692886	25.06866127	-0.141184024	0.27597709	0.25557991	0.61317321	NA
chr9:62843257-62843430	22.92357983	-0.141188858	0.306700439	0.203796721	0.651673539	NA
chr13:83694141-83694249	19.05566949	-0.141194933	0.311228816	0.209008487	0.647545654	NA
chr2:71329805-71329942	18.68322408	-0.14119911	0.323908951	0.192859497	0.660547263	NA
chr13:57456282-57456365	13.98191412	-0.141200497	0.317789426	0.199636286	0.655014586	NA
chr10:17984308-17984402	14.50232392	-0.141213066	0.394406252	0.131802106	0.716570822	NA
chr2:135254243-135254366	18.82551139	-0.141213896	0.353962404	0.154733598	0.694052192	NA
chr12:117327100-117327185	21.50310571	-0.141214006	0.285522885	0.242044052	0.622733675	NA
chr13:96055245-96055376	11.16676451	-0.141241657	0.450790445	0.101868509	0.749598769	NA
chr15:96170387-96170573	26.11605504	-0.141247292	0.247841163	0.325728602	0.568185133	NA
chr16:94251674-94251783	22.60008973	-0.141252463	0.273133598	0.266744922	0.605523712	NA
chr9:7157422-7157671	22.08730526	-0.14125339	0.340917312	0.174452691	0.676184504	NA
chr14:28608507-28608631	13.53584998	-0.141267805	0.417378973	0.115276762	0.734214781	NA
chr15:57812960-57813149	22.73210912	-0.141269646	0.279586152	0.258980847	0.610821193	NA
chr17:24330387-24330485	10.07177345	-0.141275435	0.416826744	0.116293108	0.733090217	NA
chr3:55910192-55910362	25.71759429	-0.141278805	0.244669099	0.339851567	0.559914913	NA
chr9:122496165-122496345	21.97861106	-0.141282398	0.284704356	0.238169095	0.62553163	NA
chr17:47370866-47371009	15.82515613	-0.141299452	0.296613203	0.228052796	0.632971425	NA
chr2:110558503-110558618	20.59611756	-0.141334609	0.305414809	0.211970456	0.645227345	NA
chr14:36666656-36666752	16.46162045	-0.141334647	0.301974856	0.223010146	0.636755848	NA
chr10:10063367-10063507	20.56387258	-0.141338495	0.273959977	0.264382019	0.607125506	NA
chr2:6920314-6920401	13.103495	-0.141347506	0.381064916	0.135749063	0.712544135	NA
chr1:75639795-75639887	15.26676551	-0.141352111	0.306743368	0.211110852	0.64589812	NA
chr6:106957495-106957609	14.11407866	-0.141352989	0.429034288	0.112996032	0.736758642	NA
chr17:63065568-63065655	13.95658416	-0.141357227	0.374036848	0.146514427	0.701888801	NA
chr1:161960211-161960441	21.04876879	-0.141361431	0.435960594	0.103901027	0.74719754	NA
chr3:70933226-70933329	9.78409637	-0.141363522	0.575543814	0.057775093	0.810047696	NA
chr18:65369554-65369671	18.00559821	-0.141394386	0.312765104	0.203639128	0.651799344	NA
chr3:123621339-123621424	12.05014293	-0.141398769	0.365206053	0.151718761	0.69689823	NA
chr14:64382899-64383003	19.67271011	-0.141401739	0.31794018	0.195307081	0.658535803	NA
chr10:24956754-24956851	9.611926615	-0.14140824	0.461207084	0.096916723	0.75556154	NA
chr14:112045578-112045672	18.9610242	-0.14140871	0.39582108	0.129818754	0.718620035	NA
chr3:48068946-48069234	19.27616564	-0.141418871	0.50498509	0.081034197	0.775900761	NA
chr16:40855222-40855397	20.72266065	-0.141420369	0.350118837	0.167085157	0.682715421	NA
chr1:16675301-16675464	24.82987637	-0.141422084	0.27567762	0.264315728	0.607170574	NA
chr14:123858599-123858866	24.45982265	-0.141424114	0.272326887	0.268906855	0.604066008	NA
chr14:102140117-102140218	16.67465117	-0.141426374	0.431067811	0.110350124	0.739745877	NA
chr11:88656730-88656828	10.52171624	-0.141427042	0.376853094	0.140406593	0.707877138	NA
chr12:74236453-74236537	15.10742025	-0.141434694	0.352013114	0.15811145	0.690901244	NA
chr3:55528248-55528331	20.23612698	-0.141454569	0.283108617	0.2464545	0.619582712	NA
chr7:45164948-45165043	16.67411525	-0.141461171	0.339757306	0.173073514	0.6773946	NA
chr6:63843053-63843179	17.3678848	-0.141465057	0.308533586	0.210343973	0.646497935	NA
chr9:49874932-49875130	17.17548344	-0.141465142	0.339776095	0.173307756	0.677188677	NA
chr16:34325443-34325584	22.41443185	-0.141471363	0.299497476	0.225734429	0.634704883	NA
chr2:12822425-12822609	18.75719441	-0.141482342	0.30409031	0.222053255	0.637479875	NA
chr13:80537057-80537155	13.98128126	-0.141500115	0.337650611	0.177980543	0.673114504	NA
chr4:24697656-24697755	15.50632812	-0.14152014	0.351441713	0.156382854	0.692508808	NA
chr18:87648687-87648835	17.94142809	-0.141521147	0.366810512	0.152950494	0.695731556	NA
chr3:103349244-103349413	25.647705	-0.141526646	0.261749335	0.287474258	0.59184365	NA
chrX:132541601-132541703	18.22498675	-0.141537123	0.323814958	0.186721383	0.665659507	NA
chr4:99059095-99059207	18.75891519	-0.141538983	0.299561833	0.220866712	0.63838032	NA
chr4:149704637-149704820	21.10618546	-0.141549081	0.319347633	0.191610217	0.661579813	NA
chr15:83458643-83458804	19.76611378	-0.141572792	0.27832413	0.256708433	0.612390578	NA
chr17:65134708-65134799	16.00135789	-0.141572884	0.317636219	0.199416716	0.655192068	NA
chr13:99376527-99376610	14.99022182	-0.14157993	0.403068513	0.118780399	0.730361028	NA
chr10:102248243-102248348	15.06076964	-0.141592438	0.366565269	0.149251101	0.699252063	NA
chr17:68404554-68404754	22.79806454	-0.141599036	0.501592851	0.081883651	0.77476079	NA
chr17:27724831-27724927	23.59071645	-0.14161877	0.377194897	0.136239309	0.712048647	NA
chr7:72797100-72797232	14.44196723	-0.141628421	0.500226328	0.082672975	0.773707234	NA
chr9:46615896-46616077	15.68075275	-0.141630075	0.592157823	0.059520954	0.807254701	NA
chr13:30878714-30878862	25.77544248	-0.141649213	0.29872372	0.223034664	0.636737321	NA
chr2:96526912-96526994	15.50825148	-0.141652376	0.30918009	0.210758828	0.646173292	NA
chr3:154483418-154483560	24.31840988	-0.141657247	0.273218096	0.271312398	0.60245276	NA
chr16:57017985-57018142	23.82717815	-0.141662778	0.260917847	0.295809335	0.586521598	NA
chr18:48189595-48189727	20.76123683	-0.141665755	0.337031475	0.182170858	0.669514239	NA
chr19:19976915-19977068	19.68614235	-0.141672445	0.359345803	0.157583066	0.691391548	NA
chr5:36073421-36073574	23.18524313	-0.141676082	0.318977672	0.186004188	0.666263316	NA
chr10:41426783-41426990	19.8107169	-0.141682129	0.357899023	0.162820594	0.68657283	NA
chrX:59875008-59875159	17.66788077	-0.141683331	0.360711529	0.153784746	0.694944443	NA
chr16:22269970-22270103	12.70762692	-0.141686627	0.331335438	0.184275331	0.667724544	NA
chr10:103559697-103559794	15.71352986	-0.141687615	0.333821544	0.185064563	0.667056483	NA
chr14:103744047-103744192	15.93225313	-0.141697705	0.466971051	0.094563215	0.758454205	NA
chr16:55760327-55760481	16.76873911	-0.141698294	0.308181461	0.209175873	0.647414115	NA
chr4:8824051-8824177	18.88722297	-0.141705472	0.299435027	0.224305214	0.63577896	NA
chr12:58716754-58716970	21.44231704	-0.14171883	0.452939957	0.09994582	0.751894661	NA
chr7:98412110-98412255	14.85510129	-0.141726146	0.386515351	0.139320705	0.70895726	NA
chr2:27251930-27252121	24.86990737	-0.141731606	0.313326325	0.198644477	0.655817217	NA
chr13:97200990-97201078	13.44854121	-0.141745934	0.370422122	0.150022837	0.698513535	NA
chr4:94841191-94841309	15.64064883	-0.14174846	0.299132914	0.225163832	0.635133195	NA
chr16:90677591-90677739	18.59117434	-0.141759695	0.290953916	0.243470875	0.621710428	NA
chr4:63554409-63554648	17.88810626	-0.141760601	0.416966213	0.116646922	0.732700017	NA
chr13:115896452-115896612	23.4385129	-0.14176301	0.395909369	0.127642177	0.720889347	NA
chr14:88713738-88713861	11.33201759	-0.141766087	0.501615029	0.079724781	0.777670726	NA
chr16:59453755-59453932	22.54709538	-0.14176765	0.30669504	0.214923442	0.642935527	NA
chr16:78359034-78359171	16.18561879	-0.141785293	0.326086144	0.191307785	0.661830382	NA
chr1:137939427-137939567	24.45641729	-0.141792554	0.324009564	0.199016406	0.655515949	NA
chr4:52642608-52642703	15.89068735	-0.141802318	0.355724334	0.158243772	0.690778607	NA
chr5:40900140-40900245	14.15417638	-0.141805115	0.413056178	0.116672843	0.732671457	NA
chr3:46362142-46362282	11.94209292	-0.141810274	0.585895447	0.059518679	0.807258311	NA
chr14:3762792-3763033	26.03953065	-0.141820273	0.32795418	0.178269055	0.672865027	NA
chr2:77404833-77404998	23.10476998	-0.141827117	0.289416718	0.238909971	0.624994502	NA
chr9:62288267-62288364	15.02334056	-0.141827867	0.329059927	0.181332207	0.670230854	NA
chr15:12128836-12128946	19.26948153	-0.141830122	0.297634124	0.227704931	0.633230834	NA
chr6:149034303-149034412	24.60158788	-0.141837826	0.249725986	0.320302901	0.57142567	NA
chr2:22905024-22905217	25.73886154	-0.141846044	0.305144438	0.21041714	0.64644065	NA
chr2:168790539-168790712	21.20585501	-0.141853809	0.273477097	0.270191048	0.603203644	NA
chr19:42441747-42441930	21.01506019	-0.14185993	0.285145139	0.248325298	0.618256763	NA
chr16:40190844-40190994	23.18286098	-0.141871065	0.310577889	0.202088292	0.653040491	NA
chr8:92365101-92365186	15.46360548	-0.141872486	0.37512896	0.137146313	0.711134608	NA
chr1:32236441-32236575	18.89249271	-0.141873306	0.318524639	0.204162668	0.651381634	NA
chr7:45913746-45913834	10.06299371	-0.141884283	0.391317686	0.132621377	0.71572944	NA
chr10:4192355-4192448	8.983648892	-0.141904421	0.532701992	0.071752143	0.788802539	NA
chr3:55889720-55889855	22.41685597	-0.141915101	0.278607767	0.254718212	0.61377226	NA
chr10:81276991-81277101	15.7137173	-0.141927964	0.330067802	0.183343088	0.668515846	NA
chr11:105265381-105265541	15.48608573	-0.141938747	0.340391066	0.174625862	0.67603296	NA
chr8:47174656-47174783	16.11680967	-0.141948424	0.342171979	0.170842338	0.679364278	NA
chr16:66994859-66994950	14.05335306	-0.141950146	0.384431856	0.136219099	0.712069053	NA
chr11:3830384-3830488	12.97008421	-0.141955541	0.420048666	0.107193295	0.743362439	NA
chrX:46909600-46909750	21.92110364	-0.14195964	0.278876543	0.258456815	0.611182331	NA
chr12:4569398-4569483	9.581199081	-0.141966011	0.429653479	0.104674614	0.746290435	NA
chr8:70631879-70631977	22.46595826	-0.141969937	0.288377405	0.242018849	0.622751783	NA
chr17:71751231-71751416	23.17906419	-0.141974263	0.278211241	0.26570873	0.606225028	NA
chr11:47642244-47642396	22.44326012	-0.141975589	0.279873869	0.257956079	0.611527846	NA
chr15:28166310-28166440	20.59800427	-0.141985723	0.2947556	0.230055063	0.631483003	NA
chr15:12140559-12140660	19.08960942	-0.1420079	0.342940857	0.173093199	0.677377289	NA
chr1:105692016-105692125	17.1257557	-0.142014302	0.292539156	0.237939953	0.625697965	NA
chr12:59809139-59809315	24.59210253	-0.142028931	0.333917057	0.18468534	0.667377273	NA
chr10:20512621-20512773	22.84993035	-0.142029432	0.270891987	0.270865545	0.602751747	NA
chr5:112803884-112804025	21.54400186	-0.142035434	0.269532399	0.278523254	0.597670766	NA
chr16:62066078-62066237	17.94910961	-0.142069425	0.402914374	0.125738823	0.722891745	NA
chr15:73129013-73129121	17.97911089	-0.142085627	0.312790281	0.20383805	0.651640556	NA
chr4:106192284-106192477	22.05107003	-0.14211132	0.257822476	0.305321263	0.580565539	NA
chr9:95558200-95558299	16.86178084	-0.142114023	0.302129025	0.225334944	0.635004682	NA
chr7:48468061-48468151	11.45243467	-0.142132147	0.490251112	0.082860086	0.773458287	NA
chr2:105818464-105818557	22.73125071	-0.142138741	0.28862169	0.238298525	0.625437719	NA
chr1:69688810-69688918	14.86147446	-0.142153502	0.371201937	0.151148171	0.697440531	NA
chr12:110236917-110237046	17.94817445	-0.142157516	0.308448248	0.210031951	0.646742362	NA
chr14:60751569-60751698	17.60743283	-0.142159867	0.293638919	0.229770115	0.631694337	NA
chr12:84625036-84625118	12.38108858	-0.142164122	0.368012581	0.146633705	0.701773293	NA
chr11:38829472-38829653	24.85625453	-0.142165216	0.286165603	0.243456633	0.621720624	NA
chr10:101458201-101458419	25.88508537	-0.142175383	0.272969273	0.269496269	0.603669879	NA
chr1:179811643-179811753	17.28589125	-0.142179471	0.370835794	0.13956575	0.708713097	NA
chr3:155253069-155253229	20.20633193	-0.142186731	0.378238151	0.1368738	0.711408873	NA
chr13:56414908-56415081	20.96802489	-0.142204717	0.340611229	0.168472723	0.681472729	NA
chr2:125922148-125922418	23.01143808	-0.142206503	0.54271146	0.069055359	0.792717174	NA
chr3:88602845-88603096	20.88113947	-0.142214844	0.334645458	0.172502075	0.677897641	NA
chr15:17036019-17036174	18.577365	-0.142224361	0.411804764	0.122724172	0.726098482	NA
chr6:77615929-77616027	25.95883372	-0.142236565	0.247350546	0.33056318	0.565327655	NA
chr6:112213800-112213963	17.29175686	-0.142237867	0.570347402	0.063735603	0.800686216	NA
chr4:119619444-119619627	22.55613556	-0.142239624	0.376070619	0.144550789	0.703798181	NA
chr6:37066696-37066936	26.01981625	-0.142256285	0.281493044	0.256612381	0.612457105	NA
chr12:110876014-110876168	21.39480083	-0.1422856	0.339643296	0.168762888	0.681213616	NA
chr5:20031870-20032078	21.40557037	-0.142289412	0.283704424	0.253470306	0.614642059	NA
chr3:156904435-156904520	21.64892881	-0.142289875	0.270065049	0.276796919	0.598808356	NA
chr9:114996912-114997170	23.50097449	-0.142298315	0.355371246	0.165117224	0.684488254	NA
chr13:21580487-21580646	23.30693531	-0.142318737	0.308039934	0.217824566	0.640702513	NA
chr2:8644237-8644380	25.99236637	-0.142331637	0.319955007	0.186331382	0.665987679	NA
chr10:86602043-86602162	13.02034021	-0.142339248	0.442556396	0.106296473	0.7444006	NA
chr9:65149458-65149614	22.31092627	-0.142356519	0.296791955	0.225785736	0.634666403	NA
chr3:65269918-65270054	24.33098368	-0.142367213	0.266149358	0.288924398	0.590910627	NA
chr10:119815428-119815511	15.61277295	-0.14237641	0.308996339	0.210232832	0.646584974	NA
chr9:49757075-49757198	10.67174503	-0.142391964	0.437229187	0.107452365	0.743063435	NA
chr18:83708352-83708589	25.73867192	-0.142393904	0.343502492	0.17498963	0.675714909	NA
chr11:79043671-79043817	16.5679631	-0.142396538	0.345885678	0.166243128	0.683472473	NA
chr4:86094068-86094152	13.77544123	-0.142416999	0.370022066	0.145927475	0.702457991	NA
chr11:95363932-95364031	13.23893944	-0.142419808	0.320890351	0.19866558	0.655800114	NA
chr2:72060924-72061042	19.66174192	-0.142420981	0.315427789	0.212123929	0.645107759	NA
chr8:23384833-23384960	16.67017953	-0.142426162	0.290989163	0.242509326	0.622399593	NA
chr14:93823035-93823120	16.39878055	-0.142432793	0.324959929	0.18846542	0.664196916	NA
chr11:53378582-53378680	19.27776304	-0.142434609	0.332077678	0.183310112	0.668543881	NA
chr5:100657264-100657391	20.34821741	-0.142435557	0.289993436	0.23511322	0.627758101	NA
chr13:83204128-83204252	22.44481133	-0.142435791	0.297581891	0.231445986	0.630453718	NA
chr18:61698778-61698946	25.86939765	-0.142437175	0.282951676	0.246235682	0.619738211	NA
chr11:49810273-49810361	16.51399378	-0.142441837	0.309319246	0.209551416	0.647119227	NA
chr12:43653279-43653364	14.84823524	-0.142462964	0.374056086	0.149924555	0.698607466	NA
chr3:136740534-136740652	20.31850363	-0.142464655	0.271442627	0.272586594	0.601601917	NA
chr14:31435494-31435711	25.54144747	-0.142471052	0.253914693	0.313079082	0.575796855	NA
chr18:78007604-78007838	25.4458746	-0.142477607	0.329106645	0.190578978	0.662435175	NA
chr12:48486229-48486349	14.60436041	-0.142501554	0.64383282	0.050911408	0.821484878	NA
chr14:7052653-7052808	20.30062293	-0.142502677	0.403836278	0.125649112	0.722986544	NA
chr4:128564989-128565076	14.34736281	-0.142509315	0.417919283	0.113012082	0.736740641	NA
chr5:74748205-74748370	21.62306723	-0.142510543	0.306118006	0.216642252	0.641610351	NA
chr6:40006609-40006716	20.54284564	-0.142512577	0.295491826	0.22638744	0.634215522	NA
chr7:35335826-35335976	18.32065492	-0.142519152	0.306309787	0.220323903	0.638793231	NA
chr18:57379539-57379634	25.85600129	-0.142521309	0.24873262	0.329104581	0.566186819	NA
chr11:92044179-92044305	15.9283691	-0.142526868	0.413091766	0.119805524	0.72924551	NA
chr1:87374998-87375123	14.82275049	-0.142527334	0.432828719	0.10714184	0.743421873	NA
chr19:6791674-6791819	12.54942278	-0.1425464	0.426855597	0.1156759	0.733772487	NA
chr4:12543509-12543594	19.71510038	-0.142554701	0.267258526	0.288209727	0.59137007	NA
chr8:64040984-64041234	16.39429158	-0.142555066	0.460204111	0.098103118	0.754117951	NA
chr8:31252997-31253111	12.42165499	-0.142560948	0.397208606	0.130319077	0.718101438	NA
chr16:16301547-16301643	16.44152297	-0.142568349	0.32499536	0.192811783	0.660586626	NA
chr10:70250953-70251082	17.66576541	-0.142578159	0.362716911	0.159926731	0.689223982	NA
chr6:50104899-50104981	15.42695037	-0.142594925	0.369918568	0.145604785	0.702771474	NA
chr12:72038407-72038498	13.71694884	-0.142601635	0.311941277	0.210350408	0.646492897	NA
chr1:189231597-189231682	12.48351253	-0.142604258	0.354918747	0.161323333	0.687941068	NA
chr18:64855357-64855607	19.66955062	-0.142605909	0.496115343	0.08504119	0.770578538	NA
chr12:41762302-41762491	19.10876437	-0.142608691	0.456160495	0.097957486	0.754294636	NA
chr8:27326755-27326917	18.15237983	-0.142616451	0.331945503	0.190794715	0.662256005	NA
chr19:32786673-32786830	26.13470858	-0.142626012	0.281350107	0.257196525	0.612052755	NA
chr10:70061673-70061826	13.06233425	-0.142638666	0.415741601	0.119713308	0.729345639	NA
chr8:64578487-64578676	22.4396066	-0.142641831	0.3158292	0.20484877	0.6508352	NA
chr5:117206950-117207089	15.79312923	-0.142664984	0.339613275	0.179521721	0.671784588	NA
chr4:150458347-150458481	23.56650462	-0.142673143	0.323286022	0.195476183	0.65839739	NA
chr8:28573630-28573721	11.97404301	-0.142674148	0.427740501	0.11351393	0.736178502	NA
chr8:127061047-127061250	25.93552386	-0.142681154	0.240358838	0.350850438	0.553632112	NA
chr3:132610585-132610763	24.18991802	-0.14268181	0.314453533	0.209323955	0.647297798	NA
chr14:64151524-64151772	22.26193504	-0.142683004	0.287501347	0.249903091	0.617143322	NA
chr6:23056518-23056737	20.95664261	-0.142683853	0.356200296	0.162275733	0.687069889	NA
chr12:49973193-49973367	19.12474533	-0.142700743	0.303685834	0.223289103	0.636545134	NA
chr4:13577753-13577923	19.72736282	-0.14270085	0.359092858	0.16141144	0.687860349	NA
chr13:75932866-75932988	15.27860308	-0.142714646	0.377447901	0.147574074	0.700864524	NA
chr3:130131079-130131216	24.8956406	-0.14272294	0.269221584	0.288101251	0.591439871	NA
chr17:17644079-17644169	14.10656589	-0.142730513	0.363844027	0.157746893	0.691239426	NA
chr4:69115928-69116081	22.3957199	-0.142733553	0.437900579	0.109263722	0.74098394	NA
chr11:89923889-89923974	18.4323436	-0.142745492	0.345052187	0.174851677	0.675835479	NA
chr9:86317624-86317802	20.56994301	-0.142748916	0.306572425	0.218293841	0.640343012	NA
chr1:71524119-71524222	9.753142219	-0.142750492	0.525981614	0.073122219	0.786843923	NA
chr10:12594225-12594374	16.05037601	-0.142751255	0.360967156	0.15717915	0.691766996	NA
chr19:20902104-20902272	17.1191292	-0.142760225	0.408566779	0.125962814	0.722655216	NA
chr3:155640856-155641116	19.90579978	-0.14276622	0.471958632	0.087917711	0.766841236	NA
chr6:38719503-38719613	17.18074833	-0.142769924	0.302698382	0.220990438	0.638286288	NA
chr10:123475180-123475277	10.79736321	-0.142773831	0.460485792	0.097994244	0.754250027	NA
chr13:76032763-76032931	19.71843019	-0.142774937	0.452515495	0.101485503	0.750054203	NA
chr2:39103126-39103244	18.50424478	-0.142781793	0.302537039	0.227187089	0.63361745	NA
chr1:194449726-194449811	14.3708352	-0.142786812	0.373944769	0.142067514	0.706234213	NA
chr7:141574860-141574957	15.0188445	-0.142787684	0.352711826	0.163511164	0.685944233	NA
chr16:3672063-3672152	16.16256171	-0.142802205	0.379120175	0.136863663	0.711419081	NA
chr14:49976090-49976185	11.88882769	-0.142803776	0.370193343	0.153581666	0.695135821	NA
chr2:169839085-169839186	18.95505591	-0.142805647	0.390079002	0.126513719	0.72207448	NA
chr9:50103855-50103969	17.18710006	-0.14280605	0.303883424	0.21987531	0.639134943	NA
chr5:34004820-34004988	17.10702381	-0.142809799	0.336275776	0.179806527	0.671539561	NA
chr19:4565963-4566116	14.6453157	-0.142812196	0.391425767	0.131302641	0.717085221	NA
chr13:111078280-111078403	20.39819329	-0.142812748	0.270268986	0.275691398	0.599539235	NA
chr17:30009288-30009514	20.40918532	-0.142831323	0.417138709	0.12066655	0.728312684	NA
chr10:84055039-84055210	19.65169887	-0.142845887	0.295177819	0.228078457	0.632952298	NA
chr5:126325934-126326018	14.73065085	-0.142846125	0.485694653	0.079367843	0.778155925	NA
chr14:100772763-100772947	18.45819178	-0.142850429	0.493580661	0.086008895	0.769313694	NA
chr12:39570597-39570699	10.89827476	-0.142852783	0.383709513	0.137203551	0.711077041	NA
chr10:45429028-45429115	14.77452101	-0.14286045	0.390392897	0.129449696	0.719003296	NA
chr9:13180094-13180231	19.27346683	-0.1428609	0.335177623	0.181166929	0.670372313	NA
chr9:115698463-115698596	15.73334688	-0.142870199	0.385767728	0.142440893	0.705866392	NA
chr17:14599201-14599386	20.08961962	-0.142871681	0.370958544	0.143772799	0.704558778	NA
chr16:44002109-44002346	23.87990662	-0.14287256	0.258855317	0.303330842	0.581801778	NA
chr1:106194484-106194588	19.41154124	-0.14287479	0.297681196	0.226046852	0.634470648	NA
chr11:82526437-82526625	22.22820721	-0.142886497	0.334417304	0.175252195	0.675485585	NA
chr11:97143195-97143332	14.81475363	-0.142890673	0.331158262	0.188287797	0.664345506	NA
chr8:49674858-49674958	17.26522775	-0.142900612	0.362004381	0.155735112	0.693113843	NA
chr8:121697146-121697338	21.74586255	-0.142900907	0.354234774	0.157913852	0.69108449	NA
chr19:45204825-45204979	23.60694704	-0.142901864	0.29081109	0.239895239	0.624281789	NA
chr2:79823049-79823140	18.38795105	-0.142905976	0.295990512	0.23310235	0.629232964	NA
chr4:148163823-148163911	20.31598783	-0.142912147	0.392939437	0.132661407	0.715688405	NA
chr8:56973473-56973648	21.02372379	-0.142915004	0.388232738	0.136042207	0.712247734	NA
chr3:47718664-47718749	13.58471937	-0.14293111	0.348721711	0.170015618	0.680097928	NA
chr11:65154419-65154645	24.29582112	-0.142931169	0.275436451	0.273036471	0.601302117	NA
chr1:46912780-46912880	18.21708585	-0.142934095	0.333539539	0.184990599	0.667119019	NA
chr18:89695494-89695606	18.69042258	-0.142940653	0.281157607	0.25548034	0.613242365	NA
chr1:62468973-62469056	17.06858403	-0.142941723	0.365316588	0.151188032	0.697402607	NA
chr1:80437356-80437552	17.74686683	-0.142950933	0.409610667	0.125371837	0.723279787	NA
chr16:92687886-92687971	10.59202221	-0.142957899	0.478931294	0.09369973	0.759525374	NA
chr10:84849994-84850143	26.03158476	-0.14295831	0.337952513	0.169063444	0.680945499	NA
chr15:66912269-66912468	22.38595868	-0.142967547	0.300064819	0.228831611	0.632391528	NA
chr3:143253941-143254054	15.36756708	-0.142992251	0.367830365	0.155304586	0.693516788	NA
chr19:48321718-48321865	20.14991026	-0.142998246	0.289668488	0.245361087	0.620360588	NA
chr4:64188219-64188400	17.61491399	-0.143019221	0.438876796	0.107738759	0.74273336	NA
chr4:74319517-74319636	20.00968914	-0.143026234	0.279428761	0.259078463	0.610753971	NA
chr1:148846923-148847076	20.78313065	-0.143027075	0.28989149	0.235307316	0.627616155	NA
chr9:103298120-103298324	18.0686867	-0.143028473	0.352477626	0.161224483	0.688031659	NA
chr19:36580091-36580173	10.25476092	-0.143032956	0.348667648	0.169280773	0.6807518	NA
chr9:51181997-51182242	22.30975869	-0.143037573	0.336152148	0.18620057	0.666097844	NA
chr14:122839151-122839271	15.18446996	-0.143047822	0.320992393	0.203698597	0.651751863	NA
chr1:179928892-179929041	24.52425565	-0.143048747	0.263111779	0.293387568	0.58805783	NA
chr7:110844351-110844492	12.29037048	-0.14305491	0.362872902	0.15737754	0.691582519	NA
chr6:32411096-32411200	15.23916174	-0.143055075	0.328222763	0.188712066	0.663990722	NA
chr8:66819199-66819294	18.01705021	-0.143063369	0.345332736	0.170548394	0.679624892	NA
chr8:38975682-38975832	21.59448071	-0.143065617	0.292264062	0.234597406	0.628135677	NA
chr9:87949277-87949508	18.90291924	-0.143068522	0.475980339	0.091781056	0.761925005	NA
chr11:19140406-19140587	22.07188763	-0.143074285	0.332646597	0.181570861	0.670026729	NA
chr19:53920455-53920581	22.23225387	-0.143081341	0.266028787	0.292422485	0.588672311	NA
chr2:172317067-172317194	23.94435292	-0.143088284	0.327617099	0.188223882	0.664398994	NA
chr1:77388060-77388196	22.58432199	-0.143097263	0.335826822	0.185415655	0.666759837	NA
chr8:54728645-54728775	16.00892307	-0.143100117	0.419773778	0.116826029	0.732502743	NA
chr11:5277832-5277961	14.17767721	-0.143106579	0.437605552	0.105723633	0.745066256	NA
chr1:59006052-59006217	22.0899744	-0.143116474	0.27226122	0.276088035	0.599276796	NA
chr11:76189598-76189698	11.65985701	-0.143126442	0.433981497	0.107170832	0.743388383	NA
chr8:88935146-88935312	17.14540553	-0.143133976	0.364581275	0.159323211	0.689780386	NA
chr19:27250567-27250673	15.04166854	-0.143138543	0.533773161	0.072574084	0.787625137	NA
chr1:134877826-134878006	22.26154735	-0.143141757	0.289446639	0.244161903	0.621216197	NA
chr1:128218127-128218318	23.44233528	-0.143153555	0.389852652	0.137858941	0.710418861	NA
chr2:56224190-56224299	12.24907294	-0.14316395	0.548201001	0.067029366	0.795712166	NA
chr1:115983401-115983642	26.15142873	-0.143167626	0.335305203	0.185250174	0.666899614	NA
chr5:114284182-114284282	11.12363422	-0.143175457	0.388595686	0.129507474	0.718943255	NA
chr6:119348758-119348850	10.88751816	-0.143177575	0.362046968	0.152233973	0.69640957	NA
chr1:15641211-15641296	16.51899146	-0.143192682	0.313313687	0.211435412	0.645644662	NA
chr16:95904324-95904477	19.63749278	-0.143192813	0.319053693	0.195197664	0.658625401	NA
chr14:100392686-100392800	18.31865257	-0.14319565	0.314922874	0.209881135	0.646860585	NA
chr3:23187080-23187201	13.18673366	-0.143210582	0.51592856	0.078757815	0.778987892	NA
chr3:122355480-122355563	14.86474726	-0.143211859	0.305416698	0.216559521	0.641673988	NA
chr13:80422200-80422381	18.47704376	-0.143217639	0.613214849	0.0535111	0.817062587	NA
chr4:39146041-39146196	15.48069191	-0.143230235	0.417482497	0.121257025	0.727675124	NA
chr14:45514699-45514879	21.2822332	-0.143236952	0.281014059	0.266029034	0.606008055	NA
chr11:61198138-61198287	17.6686956	-0.143243158	0.437202636	0.099573828	0.752341658	NA
chr1:126737506-126737693	17.17566563	-0.143245536	0.394532649	0.132546906	0.715805799	NA
chr5:119624515-119624616	20.89011679	-0.143247224	0.32438216	0.189995464	0.662920393	NA
chr8:125602407-125602546	18.5955221	-0.143260239	0.335652783	0.181141563	0.670394029	NA
chr12:6781870-6781962	14.02359523	-0.143265711	0.412803975	0.119718869	0.729339599	NA
chr3:87583748-87583855	13.11640862	-0.14327778	0.363128623	0.157490354	0.691477676	NA
chr7:97774857-97775094	23.14921445	-0.143282788	0.281667451	0.261658932	0.60898273	NA
chr15:30192796-30192909	16.48175051	-0.143285896	0.30631216	0.21856842	0.640132882	NA
chr5:24942857-24942959	11.03601997	-0.143295634	0.382691737	0.144266063	0.704076268	NA
chr6:5882672-5882839	16.62669609	-0.143297516	0.441781745	0.107205615	0.74334821	NA
chr9:78477665-78477771	18.33047325	-0.143305748	0.357511972	0.164782704	0.684790832	NA
chr5:130609723-130609809	13.87577976	-0.143314962	0.441802453	0.099643544	0.752257816	NA
chr7:126602772-126602876	11.37276272	-0.14331611	0.478637141	0.079938049	0.777381383	NA
chr4:15233881-15234024	19.31727726	-0.143316826	0.333089387	0.185905834	0.666346228	NA
chr17:91223837-91223948	15.14884786	-0.143323578	0.318465197	0.204801282	0.650872985	NA
chr9:111074702-111074883	20.25383232	-0.143324707	0.355077801	0.167424086	0.682411325	NA
chr4:56981379-56981501	19.99801111	-0.14332562	0.27253089	0.273950348	0.600694071	NA
chr11:52998711-52998814	13.3746338	-0.143332517	0.343144303	0.179920976	0.671441162	NA
chr2:134714103-134714194	14.54871939	-0.143340662	0.383262925	0.140049948	0.708231363	NA
chr18:50344262-50344382	20.45065989	-0.143360202	0.310777585	0.215293782	0.642649458	NA
chr15:77108662-77108747	14.92495226	-0.143360242	0.363351751	0.15313258	0.695559549	NA
chr19:4098020-4098110	19.28543292	-0.143362807	0.4009559	0.117958085	0.73125975	NA
chr6:96527357-96527613	24.74461012	-0.143378545	0.351547641	0.168757071	0.681218809	NA
chr1:83325363-83325485	16.87801101	-0.143386909	0.402285139	0.129560857	0.718887792	NA
chr5:89611853-89612062	17.10397902	-0.143387398	0.383644422	0.1378562	0.71042161	NA
chr6:116405380-116405462	13.16938983	-0.143387453	0.334495259	0.186205102	0.666094027	NA
chr3:143349937-143350122	21.53097994	-0.143395641	0.270963097	0.276865094	0.598763345	NA
chr11:96047592-96047675	8.833208808	-0.1434012	0.542105895	0.068209375	0.793961993	NA
chr11:3637011-3637219	18.35922254	-0.14340172	0.302586233	0.226343359	0.634248529	NA
chr8:40029565-40029759	16.61607828	-0.143413268	0.476427499	0.09235825	0.761200267	NA
chr11:67509913-67510034	25.26548465	-0.143414855	0.27338253	0.274073566	0.600612188	NA
chr6:115704227-115704317	11.83711004	-0.143428875	0.414572256	0.111534005	0.738404406	NA
chr4:77568347-77568500	23.93204826	-0.143441574	0.312248109	0.21340764	0.644109541	NA
chr5:102151357-102151504	23.65692076	-0.143441881	0.288877723	0.248002072	0.618485407	NA
chr5:133395212-133395339	17.8641882	-0.143454283	0.307830621	0.216816141	0.641476641	NA
chr1:18261016-18261103	18.04523817	-0.143458193	0.362762791	0.15511713	0.693692436	NA
chr2:168317266-168317368	18.3731204	-0.143460942	0.305938766	0.222220971	0.637352836	NA
chr7:131883562-131883739	19.3158483	-0.143475088	0.363027953	0.153903119	0.694832959	NA
chr9:89846529-89846719	24.18513203	-0.143479818	0.36919928	0.155504248	0.693329836	NA
chr15:20119746-20119871	22.78604907	-0.143482545	0.307469747	0.222231393	0.637344944	NA
chr18:45722265-45722387	18.25593774	-0.143484911	0.303761067	0.22575552	0.634689064	NA
chr7:102331234-102331385	16.06824318	-0.143485782	0.358003492	0.164880701	0.684702155	NA
chr4:132138806-132138991	20.30012757	-0.14349862	0.284950862	0.250223439	0.616917791	NA
chr17:85634380-85634508	16.46114378	-0.143503681	0.320589039	0.197941372	0.656387668	NA
chr3:72212058-72212220	18.36914021	-0.143508986	0.332399097	0.190149866	0.662791915	NA
chr18:15707123-15707229	17.25328547	-0.143511118	0.33526309	0.183350226	0.668509778	NA
chr2:61229122-61229245	19.22202152	-0.143518657	0.340246017	0.184018167	0.667942592	NA
chr17:66264138-66264221	17.57073047	-0.143523301	0.280739074	0.261304269	0.609225518	NA
chr10:28126777-28126884	17.04513072	-0.14355074	0.392293776	0.136971045	0.711310967	NA
chr16:81046187-81046316	21.59746293	-0.143563944	0.261104338	0.30285439	0.582098484	NA
chr7:99219942-99220087	22.60303829	-0.143584067	0.290372136	0.237689202	0.625880099	NA
chr1:172098022-172098137	20.17076163	-0.143586653	0.263638928	0.299560466	0.584158101	NA
chr19:46607454-46607558	23.42263872	-0.143596249	0.272934146	0.274058407	0.60062226	NA
chr13:5795347-5795496	15.92149244	-0.143611393	0.361958224	0.161377662	0.687891291	NA
chr4:131139886-131139995	13.80061836	-0.143615885	0.337862587	0.181287323	0.670269261	NA
chr12:11613183-11613301	14.55851348	-0.143617937	0.397962787	0.132134353	0.716229253	NA
chr12:53559821-53559926	14.91199956	-0.143637395	0.33480277	0.181803483	0.669827915	NA
chr5:86201124-86201267	20.2650016	-0.143637976	0.347608862	0.174261003	0.676352355	NA
chr6:114180097-114180278	18.81875069	-0.143638047	0.388782422	0.138463821	0.709812983	NA
chr6:66399610-66399836	20.30827795	-0.143639348	0.395505274	0.134611152	0.713698144	NA
chr1:83328719-83328851	20.25109719	-0.143650335	0.416649955	0.12075647	0.728215481	NA
chr15:18764862-18765077	18.87018605	-0.143659547	0.351721109	0.172350949	0.678030841	NA
chr11:98338026-98338177	21.75011316	-0.143663372	0.413440117	0.11799486	0.731219483	NA
chr5:36696785-36696960	20.27005043	-0.143666643	0.356364159	0.163674495	0.685795785	NA
chr11:31787388-31787526	20.94150829	-0.143670764	0.336944136	0.187821975	0.664735585	NA
chr6:127593759-127593852	13.68581258	-0.143673974	0.341226144	0.175026783	0.675682448	NA
chr4:127968952-127969117	13.65687595	-0.143681084	0.355674978	0.160899998	0.688329259	NA
chr16:37242233-37242443	22.78592473	-0.143684585	0.322519209	0.203834365	0.651643497	NA
chr2:102584509-102584655	21.54157782	-0.143687849	0.276757045	0.272483017	0.601670986	NA
chr2:29562019-29562118	22.74450417	-0.143723712	0.269963948	0.282512287	0.595059283	NA
chr5:131670917-131671008	18.60991658	-0.143725919	0.300940618	0.223259011	0.636567857	NA
chr11:51224993-51225126	13.74502858	-0.143733844	0.397162822	0.13786302	0.71041477	NA
chr14:65850134-65850322	21.33254813	-0.143741988	0.464547043	0.098424735	0.753728265	NA
chr4:53023307-53023400	19.7709103	-0.143749923	0.341492816	0.179309379	0.671967422	NA
chr3:95415543-95415683	24.43444327	-0.143758758	0.257028784	0.308243733	0.578759906	NA
chr16:11123302-11123414	14.6723376	-0.143776519	0.356780149	0.160659852	0.688549732	NA
chr12:84212840-84212972	17.30427515	-0.143782514	0.318812075	0.201372918	0.653614941	NA
chr10:93975957-93976042	14.39781845	-0.143784174	0.384048277	0.141722679	0.706574407	NA
chr18:59982040-59982261	21.76282652	-0.143786291	0.290733183	0.244551101	0.620938221	NA
chr1:172369285-172369449	23.55750261	-0.143807664	0.271984224	0.28045493	0.596403194	NA
chr13:71165638-71165877	21.66524795	-0.143818422	0.387148026	0.141666909	0.70662947	NA
chr2:27202600-27202861	21.30794521	-0.143824273	0.305940638	0.219619354	0.639330105	NA
chr14:78014661-78014762	18.16135945	-0.143826178	0.324917367	0.196118941	0.657871933	NA
chr12:86186948-86187103	22.79290565	-0.143834859	0.266887982	0.285711071	0.592982178	NA
chr18:31948218-31948367	22.14099972	-0.143835695	0.276207801	0.267003514	0.60534896	NA
chr4:126934073-126934264	22.02938548	-0.143835903	0.351114974	0.159472991	0.689642185	NA
chr9:111771600-111771687	10.47420854	-0.143840949	0.442099067	0.102121612	0.74929832	NA
chr5:113953758-113953882	23.11020477	-0.143841654	0.302387565	0.222763854	0.636942022	NA
chr1:97751585-97751672	18.3850183	-0.143852183	0.332155767	0.185719785	0.666503138	NA
chr5:107693937-107694063	14.05899186	-0.143858428	0.30530893	0.224256465	0.635815669	NA
chr2:42503496-42503608	15.589247	-0.143867632	0.368421864	0.151985136	0.696645464	NA
chr12:6197350-6197467	18.45052691	-0.143872902	0.363240434	0.158971596	0.690105113	NA
chr19:22887748-22887848	19.11729134	-0.143882178	0.308744324	0.222136975	0.637416453	NA
chr1:132325424-132325580	13.86470753	-0.143882607	0.372955562	0.142124347	0.706178191	NA
chr10:69003382-69003505	13.37276921	-0.143883656	0.393968733	0.136481043	0.711804701	NA
chr11:105541061-105541150	10.58181451	-0.143885368	0.460230753	0.097118988	0.755314744	NA
chr4:24390602-24390702	14.68158189	-0.143908595	0.354053625	0.167900858	0.681984159	NA
chr3:117483825-117483961	20.74047179	-0.143912758	0.334191903	0.184578218	0.66746796	NA
chr6:110883055-110883140	10.46319276	-0.143915458	0.471393374	0.087528979	0.767342369	NA
chr4:86902338-86902453	17.88682891	-0.143915533	0.326526389	0.194169418	0.659468867	NA
chr6:128042300-128042407	20.49549655	-0.143916334	0.261040043	0.304795138	0.580891799	NA
chr1:186397770-186397960	23.19511554	-0.143917286	0.272714092	0.279230826	0.597205804	NA
chr5:106164982-106165067	11.89354363	-0.143919999	0.415432196	0.123436081	0.725337255	NA
chr1:170257471-170257565	20.77228369	-0.143938337	0.292954436	0.235337852	0.62759383	NA
chr13:54673794-54673900	8.648704643	-0.143942581	0.487247706	0.085495799	0.769983372	NA
chr3:71368416-71368515	11.6846628	-0.143946949	0.427433632	0.114415818	0.735171731	NA
chr1:21992963-21993054	16.8032474	-0.143947741	0.407521034	0.130254438	0.718168374	NA
chr13:17189678-17189850	24.03401549	-0.143953883	0.354064515	0.159367923	0.689739123	NA
chr17:11924457-11924615	17.45217382	-0.143965556	0.306531684	0.222093267	0.637449562	NA
chr6:36673988-36674225	23.17241313	-0.143970902	0.341320075	0.183606449	0.668292061	NA
chr1:143667356-143667530	22.31612363	-0.143973831	0.365295009	0.155539128	0.693297192	NA
chr14:93566889-93566977	17.74635159	-0.143984402	0.287417795	0.249636413	0.617331207	NA
chr11:21255355-21255440	20.81632878	-0.144000106	0.265611844	0.291698041	0.589134435	NA
chr15:33007889-33008048	21.6014367	-0.144001845	0.308045944	0.217176415	0.641199822	NA
chr2:102171386-102171515	19.51737359	-0.144002744	0.289973225	0.249124485	0.617692231	NA
chr8:104687317-104687436	25.54108361	-0.144005743	0.320852224	0.192515176	0.660831451	NA
chr12:9059754-9059939	19.84390434	-0.144020438	0.349374232	0.172252079	0.67811802	NA
chr9:61000535-61000617	13.3743333	-0.144032832	0.361166848	0.153817906	0.694913207	NA
chr16:52160313-52160402	19.13509607	-0.144036586	0.279422012	0.263724115	0.607573105	NA
chr6:22507232-22507376	21.61979448	-0.144036673	0.366705412	0.155022217	0.693781418	NA
chr9:120991412-120991552	17.89531397	-0.144042862	0.293920304	0.242743035	0.622231932	NA
chr2:68747912-68748076	20.20442128	-0.144049531	0.285089599	0.250820022	0.616498266	NA
chr6:77865191-77865282	11.87842491	-0.144051016	0.483726058	0.09121575	0.762637234	NA
chr3:37600212-37600303	18.29240086	-0.144052049	0.312636697	0.209884825	0.646857692	NA
chr6:64427804-64427994	21.66952265	-0.144056206	0.350549725	0.170118833	0.680006219	NA
chr15:54902867-54903003	25.00868074	-0.144072197	0.306327866	0.212704752	0.644655657	NA
chr6:11477970-11478061	11.81828649	-0.144073742	0.421351258	0.118178931	0.73101804	NA
chr18:35705498-35705604	19.64758053	-0.144093011	0.307501938	0.213793508	0.643810201	NA
chr15:78627770-78627902	18.58610103	-0.144095406	0.290914093	0.245573102	0.620209588	NA
chr1:32636604-32636703	17.97966319	-0.144097812	0.285912509	0.255820154	0.613006418	NA
chr9:50885822-50886016	24.20343922	-0.144098759	0.335348163	0.181408608	0.67016549	NA
chr3:55941897-55941994	18.43182403	-0.144103293	0.277470184	0.272133962	0.601903871	NA
chr6:148556741-148556834	18.11113071	-0.144140224	0.283203387	0.255843012	0.612990554	NA
chr10:89508917-89509039	17.13381847	-0.144144734	0.35380274	0.170014089	0.680099286	NA
chr5:21393162-21393276	24.96597373	-0.144155837	0.34015203	0.186222043	0.666079758	NA
chrX:103432468-103432639	22.39749593	-0.144160123	0.309246021	0.21914488	0.63969225	NA
chr3:95449249-95449344	9.166773584	-0.144168269	0.389391333	0.14131528	0.706976932	NA
chr7:138468185-138468338	12.78267735	-0.144191034	0.332864755	0.185836191	0.666404953	NA
chr2:91260259-91260475	24.74563311	-0.14419417	0.283640781	0.258704806	0.61101137	NA
chr16:87658754-87658911	18.96068869	-0.144200781	0.328107381	0.195869247	0.658075936	NA
chr5:129133977-129134200	19.62587555	-0.14420592	0.380546126	0.139991559	0.708289404	NA
chr17:43129019-43129142	12.63662178	-0.144224043	0.326673401	0.195212434	0.658613305	NA
chr4:59014014-59014118	16.80119102	-0.144235382	0.377891447	0.143502386	0.704823697	NA
chr1:35338261-35338392	15.97366741	-0.14423967	0.41139631	0.127498379	0.721040038	NA
chr9:57643666-57643831	20.65166231	-0.144253293	0.344494864	0.165579826	0.684070411	NA
chr11:52761994-52762087	11.19000218	-0.144255714	0.357872134	0.159449575	0.689663786	NA
chr18:59500908-59501025	17.11229799	-0.144256917	0.298927784	0.232927247	0.629361763	NA
chr3:117934199-117934449	25.14641923	-0.144264647	0.36825526	0.157549382	0.691422836	NA
chr6:48863436-48863617	10.52094764	-0.144267103	0.42838494	0.11709342	0.732208544	NA
chr17:8153394-8153538	16.13944201	-0.144275923	0.460626529	0.09317263	0.760181906	NA
chrX:105104492-105104577	15.07346762	-0.144291513	0.308508755	0.215778165	0.642275747	NA
chr6:23824555-23824683	15.51368071	-0.144297821	0.372632123	0.153603956	0.695114808	NA
chr15:23257332-23257446	15.38133736	-0.144311136	0.397231524	0.126310143	0.722288913	NA
chr12:84389317-84389418	19.12165225	-0.144311245	0.312077306	0.212312484	0.644960909	NA
chr4:149377537-149377680	17.73424042	-0.144317329	0.330330909	0.183300129	0.668552368	NA
chr9:4601832-4601973	20.56855614	-0.144318102	0.335955645	0.18974837	0.663126129	NA
chrX:133296333-133296418	10.30224057	-0.144328352	0.410101457	0.127579584	0.720954928	NA
chr5:44228017-44228196	23.02936748	-0.14433331	0.387572182	0.139545136	0.708733627	NA
chrX:84419030-84419198	19.29333866	-0.144340436	0.347460954	0.176426816	0.674462133	NA
chr6:125298763-125298848	14.34821807	-0.144358249	0.382312186	0.147802658	0.700644123	NA
chr16:55045922-55046005	12.53788215	-0.144361248	0.355169679	0.163583331	0.685878632	NA
chr12:34944994-34945137	25.52556603	-0.144368527	0.274740201	0.281826105	0.595506813	NA
chr6:28515261-28515348	12.7170215	-0.144373428	0.341418198	0.180487558	0.670954576	NA
chr13:15708500-15708600	16.57015318	-0.144380988	0.337218539	0.182894837	0.668897177	NA
chr2:166226116-166226199	12.68847602	-0.144385386	0.330960835	0.189939127	0.662967286	NA
chr2:125670246-125670386	16.04718057	-0.144392944	0.357985961	0.1632564	0.686175954	NA
chr2:35797119-35797287	18.72441217	-0.144394481	0.321050192	0.202212343	0.652941001	NA
chr17:91212738-91212823	12.87952749	-0.144396609	0.416300345	0.124559105	0.724141429	NA
chr4:61726813-61726994	19.45695399	-0.144407932	0.33164855	0.19220161	0.661090519	NA
chr3:142095171-142095332	20.45923559	-0.144408207	0.303245377	0.223428802	0.636439671	NA
chr15:73909425-73909637	24.78133757	-0.144420049	0.276733165	0.271771524	0.602145887	NA
chr6:102729692-102729814	14.6741765	-0.144422105	0.539416038	0.066858729	0.795966608	NA
chr1:174404851-174405017	21.69137666	-0.144422928	0.271787444	0.285937257	0.592835873	NA
chr18:32302250-32302407	23.59944587	-0.144427924	0.281358729	0.254015637	0.61426163	NA
chr10:11995327-11995445	19.30343825	-0.144435222	0.361030078	0.164530454	0.685019232	NA
chr19:50461560-50461732	17.95842068	-0.14444563	0.354056304	0.164065218	0.685441017	NA
chr3:30950029-30950148	20.14239885	-0.144493905	0.29062761	0.2470581	0.61915422	NA
chr12:78017977-78018129	18.97719323	-0.144493948	0.480054964	0.079375503	0.778145499	NA
chr6:94702634-94702730	12.16283552	-0.144498858	0.416311464	0.125570533	0.723069612	NA
chr8:6695329-6695499	19.82037873	-0.144528507	0.428867728	0.114998477	0.734523662	NA
chr1:30675275-30675464	18.72868728	-0.144538147	0.501733714	0.084695338	0.771032479	NA
chr1:38407272-38407452	19.45519125	-0.144541841	0.317532126	0.201798749	0.653272848	NA
chr5:123242928-123243078	19.21418221	-0.144541925	0.329448562	0.18249863	0.669234692	NA
chr9:45249935-45250092	17.02856499	-0.144549714	0.301340737	0.232155304	0.629930288	NA
chr15:66282831-66282969	14.31111491	-0.14455421	0.352287051	0.168621277	0.68134004	NA
chr4:72412533-72412650	25.01173976	-0.144560561	0.268218366	0.283935231	0.594133451	NA
chr18:77203452-77203557	12.81743136	-0.144564008	0.332681472	0.186903355	0.665506523	NA
chr8:15582113-15582200	9.904375993	-0.144570135	0.628445675	0.050735624	0.821788142	NA
chr1:123318921-123319103	22.94789166	-0.144572396	0.290255908	0.24971245	0.617277623	NA
chr9:37011393-37011478	14.74412311	-0.144578065	0.300448438	0.233635557	0.628841123	NA
chr18:55052705-55052813	18.37151065	-0.144584639	0.333078613	0.191930187	0.661314971	NA
chr14:67326929-67327030	24.0129248	-0.144612288	0.422248588	0.1080071	0.742424531	NA
chr3:89213006-89213185	19.72853876	-0.144616351	0.331439366	0.187879053	0.664687757	NA
chr14:97798216-97798331	16.60623913	-0.144643668	0.36389642	0.155227083	0.693589394	NA
chr12:46178397-46178501	9.811616042	-0.144651841	0.514211154	0.081116035	0.775790653	NA
chr16:58734270-58734414	12.10087016	-0.144656052	0.644134557	0.052067095	0.819504635	NA
chr7:36795311-36795589	24.56930258	-0.14465917	0.410857362	0.127692905	0.72083621	NA
chr10:119925483-119925628	18.51542871	-0.144670276	0.294172552	0.243788351	0.621483257	NA
chr2:50017922-50018039	21.29485815	-0.14467441	0.29288603	0.251445532	0.616059068	NA
chr12:100380616-100380737	22.95184801	-0.144691131	0.282675363	0.263874065	0.607471026	NA
chr7:80569210-80569299	10.95701563	-0.144705352	0.44920407	0.1018617	0.749606857	NA
chr5:86254579-86254770	19.37845967	-0.144710058	0.543360639	0.072101685	0.788300953	NA
chr3:55611392-55611556	22.53108069	-0.144715792	0.276550565	0.272356649	0.601755275	NA
chr4:139865489-139865572	12.70893795	-0.144715801	0.352863709	0.169046348	0.680960742	NA
chr7:143064837-143064954	19.29267505	-0.144730759	0.356390279	0.162762921	0.686625398	NA
chr11:52958733-52958871	15.11314621	-0.144737466	0.36342354	0.156087921	0.692784115	NA
chr4:125765118-125765259	12.28695297	-0.144749989	0.352619891	0.1678048	0.682070166	NA
chr12:62204950-62205037	17.21415205	-0.144772356	0.392575702	0.131235944	0.717153996	NA
chr19:37043175-37043271	14.37864002	-0.144784896	0.337716179	0.188753845	0.663955811	NA
chr18:77701825-77701908	15.35189396	-0.144785502	0.317795824	0.204414201	0.651181177	NA
chr9:49506885-49506974	23.34837473	-0.144791692	0.316327937	0.205977858	0.649938351	NA
chr17:25884594-25884692	25.7501423	-0.144792414	0.344034979	0.169527571	0.680532012	NA
chr19:37494682-37494795	13.06553691	-0.144795078	0.533236839	0.075574086	0.783387371	NA
chr18:76561180-76561330	24.02631121	-0.144802175	0.295710213	0.243943788	0.621372101	NA
chr2:67948594-67948731	25.99134876	-0.144809666	0.245285078	0.348206613	0.555130082	NA
chr12:86054919-86055162	19.95704508	-0.144823433	0.346426092	0.17332108	0.677176969	NA
chr13:24877469-24877563	19.19090134	-0.144829075	0.303358883	0.221555558	0.637857209	NA
chr2:73535710-73535793	13.53984669	-0.144838241	0.336468048	0.18093976	0.670566867	NA
chr1:12162873-12163121	21.2645796	-0.144843818	0.578370246	0.064686914	0.799235818	NA
chr13:6305063-6305184	12.24053199	-0.144847016	0.433374925	0.11425911	0.735346344	NA
chr13:91087799-91087951	24.38015847	-0.144860902	0.325725218	0.193768057	0.659798826	NA
chr7:122131533-122131615	15.04303609	-0.144867443	0.351644282	0.171576542	0.678714469	NA
chr12:38865105-38865216	14.56166403	-0.144892193	0.35674861	0.166321658	0.683401774	NA
chr1:193542746-193542877	16.44686595	-0.144903232	0.333215021	0.189978688	0.662934356	NA
chr14:26187381-26187550	23.42340388	-0.144936298	0.322259422	0.192564911	0.660790383	NA
chr4:130217545-130217688	15.65654428	-0.14494514	0.351332696	0.169362668	0.680678847	NA
chr3:136791465-136791616	23.69524299	-0.144947365	0.330152344	0.187577164	0.66494082	NA
chr7:3589200-3589337	13.37871401	-0.144957193	0.448308392	0.098313878	0.753862507	NA
chr6:115143151-115143309	17.04441789	-0.144964156	0.346196406	0.180855938	0.67063869	NA
chr2:22533705-22533804	21.22701264	-0.144969202	0.408350873	0.118636072	0.730518514	NA
chr19:33285033-33285147	19.04469726	-0.144975755	0.297847198	0.23826333	0.625463253	NA
chr8:16006527-16006646	19.04666671	-0.144977474	0.370126171	0.145244154	0.703122288	NA
chr12:16932358-16932449	23.61667184	-0.144978142	0.270113328	0.282245669	0.59523309	NA
chr17:74657022-74657122	14.62754195	-0.144980802	0.395120186	0.136243234	0.712044683	NA
chr8:33866988-33867122	16.93617592	-0.144995229	0.327504872	0.198036111	0.656310733	NA
chr12:64548517-64548613	10.02617537	-0.144998909	0.435046979	0.116153867	0.733243958	NA
chr3:130342662-130342790	13.97135338	-0.14500008	0.328806815	0.196431004	0.657617191	NA
chr9:53008172-53008282	14.29866279	-0.145003199	0.377673657	0.145062396	0.703299287	NA
chr2:69405442-69405565	14.70162937	-0.145003715	0.418897164	0.122672103	0.726154256	NA
chr2:112666443-112666548	13.15227254	-0.145005496	0.370356618	0.153557076	0.695159004	NA
chr10:9797912-9798129	24.16256768	-0.145010129	0.518793419	0.078221197	0.779722619	NA
chr12:46085439-46085577	11.73875314	-0.145021347	0.45434137	0.105957496	0.74479426	NA
chr5:51854335-51854438	12.68402256	-0.145028512	0.375688686	0.151179893	0.697410351	NA
chr1:63478575-63478685	13.52254413	-0.145032684	0.378306539	0.148492969	0.699979711	NA
chr12:66607480-66607575	24.70217257	-0.145040112	0.252745548	0.328759078	0.566390703	NA
chr5:130140460-130140585	16.91879438	-0.145046691	0.334542465	0.17844449	0.672713443	NA
chr9:27141574-27141707	14.48699027	-0.145053208	0.458889828	0.103529257	0.747634803	NA
chr9:108839271-108839449	23.22519363	-0.145068856	0.342311066	0.181397643	0.670174869	NA
chr6:126955994-126956089	13.16170266	-0.14510122	0.388446388	0.1398177	0.70846231	NA
chr2:166729800-166729958	23.11495542	-0.145107335	0.374681243	0.139733568	0.708546026	NA
chrX:167687819-167687967	25.75290829	-0.145107415	0.325455804	0.190161355	0.662782357	NA
chr12:61743730-61743825	18.06482137	-0.14511137	0.315104883	0.211689729	0.645446223	NA
chr3:76599871-76599966	14.01355943	-0.145113323	0.386836257	0.141155601	0.707134881	NA
chr3:30409797-30409898	12.85227144	-0.145123248	0.498271951	0.087274959	0.767670494	NA
chr8:9661076-9661240	22.132286	-0.145136445	0.289110802	0.260774368	0.609588652	NA
chr9:70127020-70127233	20.56221257	-0.145140482	0.355294686	0.168446643	0.681496031	NA
chr1:9322380-9322535	15.23299324	-0.145150564	0.334740852	0.186068179	0.666209386	NA
chr12:40786317-40786402	17.5202822	-0.145155714	0.343512642	0.175553934	0.675222295	NA
chr1:150651602-150651745	19.98166871	-0.145175381	0.357628437	0.169586627	0.680479447	NA
chr15:22594910-22595049	14.91256481	-0.145183924	0.391621069	0.138312063	0.709964849	NA
chr3:61290446-61290689	23.6797768	-0.145197864	0.273876839	0.285718188	0.592977573	NA
chr13:15840818-15840903	14.15970355	-0.145202467	0.405320953	0.126820776	0.721751413	NA
chr7:3314151-3314306	20.63570168	-0.145214403	0.301357818	0.234283878	0.628365431	NA
chr15:100986095-100986206	23.08811427	-0.145233339	0.331695407	0.185238135	0.666909786	NA
chr2:69766828-69766961	16.8588245	-0.145233904	0.295224769	0.238806914	0.625069155	NA
chr1:47553307-47553437	19.48753202	-0.145239499	0.372099033	0.146971741	0.701446232	NA
chr10:69698851-69698953	20.88286125	-0.145262413	0.320510711	0.211390643	0.645679609	NA
chr15:51833086-51833196	13.90587894	-0.145269205	0.393869032	0.13671266	0.711571194	NA
chr12:66505263-66505366	15.14572001	-0.145284788	0.357146079	0.160436656	0.688754816	NA
chr5:33692673-33692780	12.68465385	-0.145285323	0.414930255	0.116880412	0.732442877	NA
chr11:119757777-119757924	24.68760594	-0.145300176	0.306221185	0.222515726	0.637129711	NA
chr12:103114823-103114939	22.57354951	-0.145319913	0.317490813	0.201654681	0.653388537	NA
chr15:61867052-61867188	19.75337683	-0.145321751	0.308919178	0.222720005	0.636975181	NA
chr4:127225258-127225341	16.29691946	-0.1453228	0.390443612	0.133445263	0.71488628	NA
chr13:58662267-58662402	23.81137324	-0.145344943	0.259651608	0.311281372	0.576894947	NA
chr6:50465148-50465372	22.80050477	-0.14534605	0.264047861	0.300225998	0.583740775	NA
chr5:39082643-39082759	11.87401635	-0.145351577	0.46600615	0.098770017	0.753310684	NA
chr12:73799657-73799794	18.11453231	-0.145355569	0.344349222	0.172024063	0.678319188	NA
chr11:75790638-75790752	16.09106695	-0.145378978	0.31219079	0.215736318	0.642308012	NA
chr18:5625056-5625195	22.45004193	-0.145383565	0.33605817	0.181233269	0.670315524	NA
chr1:86197682-86197785	14.62697006	-0.145390428	0.386662475	0.139043509	0.709233751	NA
chr7:143923418-143923588	24.71740359	-0.145391045	0.274680028	0.285736358	0.592965818	NA
chr16:21043065-21043156	12.22948636	-0.145400601	0.386094017	0.142155944	0.70614705	NA
chr9:36810090-36810231	14.95916381	-0.145418437	0.412269266	0.129884701	0.718551615	NA
chr1:39729774-39729880	11.34621873	-0.145420482	0.549735959	0.068510405	0.793518103	NA
chr14:20890221-20890429	20.90967269	-0.145430783	0.370406218	0.157946038	0.691054632	NA
chr5:48745505-48745721	25.73502008	-0.145432685	0.249618748	0.337961698	0.561008138	NA
chr16:50020724-50020900	18.76703426	-0.1454346	0.316339976	0.212972153	0.644447768	NA
chr4:45955938-45956098	24.21937731	-0.145437129	0.473240652	0.083967591	0.771990962	NA
chr2:174785677-174785773	8.793359555	-0.14545193	0.501597067	0.084860649	0.770815379	NA
chr2:132340405-132340487	13.21981514	-0.145461088	0.352965695	0.166154977	0.683551857	NA
chr4:128089237-128089341	15.04197706	-0.145472367	0.340422991	0.175655986	0.675133307	NA
chr10:97851808-97851894	13.85178819	-0.145474055	0.379566895	0.145278786	0.703088576	NA
chr12:79792131-79792281	15.08444637	-0.145484407	0.346354039	0.170742604	0.679452673	NA
chr1:65301685-65301817	12.2304344	-0.145497265	0.382293441	0.142458468	0.705849092	NA
chr1:7593819-7593928	10.81257666	-0.145504947	0.539981673	0.074237193	0.785264476	NA
chr18:10470274-10470383	14.70431413	-0.145511252	0.408756067	0.131854034	0.716517405	NA
chr4:52906590-52906745	18.32227699	-0.145530032	0.46033549	0.10001261	0.751814503	NA
chr9:97839049-97839140	13.99909127	-0.145532686	0.404904061	0.125833594	0.72279164	NA
chr4:65272939-65273128	25.80737356	-0.14553507	0.298459026	0.241281069	0.623282387	NA
chr5:131047907-131047994	13.82150619	-0.145538867	0.403190507	0.125393116	0.723257269	NA
chr10:108744730-108744857	22.91765917	-0.145539232	0.274990287	0.279758465	0.596859571	NA
chr7:24687328-24687411	16.86663112	-0.145543142	0.463839871	0.088792171	0.765718313	NA
chr6:115126163-115126266	13.37403958	-0.145574862	0.363342882	0.152434363	0.696219765	NA
chr7:24872097-24872200	14.16082678	-0.145577571	0.41420786	0.118736775	0.730408618	NA
chr16:38317164-38317381	22.99962139	-0.14557815	0.274234922	0.275034389	0.59997448	NA
chr13:70244756-70245016	18.74208802	-0.145582921	0.353139632	0.174191479	0.676413259	NA
chr3:38245820-38245929	16.97265764	-0.145592561	0.34017055	0.178324729	0.672816912	NA
chr13:57596907-57597088	24.89831275	-0.145593732	0.319744303	0.205011697	0.650705601	NA
chr8:68238189-68238351	21.31573855	-0.145601582	0.28525022	0.258278607	0.611305248	NA
chr17:50444163-50444323	24.18153571	-0.145601941	0.25916928	0.308760009	0.578442092	NA
chr14:26312653-26312744	14.77155301	-0.145604862	0.375777174	0.142309384	0.705995881	NA
chr13:55240512-55240710	23.26046751	-0.145622354	0.334080329	0.189685404	0.663178582	NA
chr1:157134115-157134198	11.30464965	-0.145633144	0.391512218	0.140202165	0.708080115	NA
chr16:29512178-29512351	19.07642188	-0.145642524	0.344886762	0.183273804	0.668574751	NA
chr9:78616177-78616325	16.1473062	-0.145657482	0.417035882	0.124734926	0.72395476	NA
chr1:167459625-167459718	18.24198558	-0.14565777	0.366474731	0.155040559	0.693764219	NA
chr4:123022783-123022905	10.13433206	-0.145663053	0.380633571	0.148177879	0.700282759	NA
chr8:104639702-104639809	19.59900009	-0.145666105	0.317604101	0.210170234	0.646634009	NA
chr5:50102226-50102319	12.45257613	-0.14566905	0.344809934	0.17998501	0.671386123	NA
chr6:68915249-68915393	25.20045381	-0.145669161	0.280171381	0.27109088	0.602600938	NA
chr14:53370536-53370726	22.77307528	-0.145684567	0.373490636	0.154462959	0.694306365	NA
chr7:133791408-133791543	18.97260354	-0.145690077	0.318122713	0.205098298	0.650636741	NA
chr13:109484460-109484619	21.81159942	-0.145696235	0.285453818	0.269107681	0.603930977	NA
chr11:59113276-59113379	23.4043025	-0.145696757	0.318952131	0.198411606	0.656006018	NA
chr18:82260867-82260993	20.42737681	-0.145701758	0.401668544	0.126037238	0.722576679	NA
chr2:122826251-122826422	17.92750675	-0.145709759	0.292644301	0.247331259	0.618960521	NA
chr10:62077856-62077990	15.06091293	-0.145731535	0.32354133	0.204889927	0.650802456	NA
chr17:29172568-29172685	24.56077914	-0.145732502	0.294292416	0.241615245	0.623041926	NA
chr15:48346850-48346962	13.8148989	-0.145734565	0.356782837	0.161159694	0.688091052	NA
chr6:147012284-147012499	25.68754857	-0.145745598	0.269821329	0.292775831	0.588447179	NA
chr5:30814101-30814306	25.82116105	-0.145745992	0.248018372	0.349496318	0.554398391	NA
chr12:110444440-110444582	18.91277374	-0.145746278	0.284068857	0.265342835	0.606473088	NA
chr7:18918392-18918479	19.52482407	-0.14574956	0.405392771	0.121869591	0.727015548	NA
chr8:24000871-24000965	12.46691593	-0.145759197	0.345925855	0.178697938	0.672494608	NA
chr3:69296763-69296854	18.64488375	-0.145803537	0.319070417	0.212505977	0.644810295	NA
chr6:63404253-63404344	13.92976262	-0.145810668	0.397132118	0.131531694	0.716849182	NA
chr14:69491607-69491692	18.72932235	-0.145819951	0.36509364	0.151171691	0.697418154	NA
chr4:139670859-139670994	15.01884634	-0.145827856	0.371588908	0.148389433	0.70007925	NA
chr1:191300093-191300218	22.12318422	-0.145829749	0.332920026	0.188164992	0.664448287	NA
chr5:81334770-81334894	18.1010991	-0.14583534	0.311946122	0.217146469	0.641222821	NA
chr8:88634117-88634351	19.79710215	-0.145837951	0.316468099	0.211335661	0.645722535	NA
chr15:50880936-50881039	13.97032059	-0.145839255	0.397119792	0.137349778	0.710930037	NA
chr11:114694121-114694229	18.29810095	-0.145844151	0.290519107	0.252521291	0.615305328	NA
chr5:9031979-9032123	16.07336695	-0.145891554	0.380618567	0.145563052	0.702812046	NA
chr8:119203730-119203830	18.25761597	-0.145900464	0.280468607	0.27219537	0.601862887	NA
chr5:145118598-145118712	22.42111574	-0.145905303	0.319708488	0.203870679	0.651614519	NA
chr4:67183510-67183632	12.17336803	-0.145905783	0.453946485	0.10437468	0.746641696	NA
chr16:72350987-72351168	23.06635053	-0.145918139	0.375761941	0.145937658	0.702448105	NA
chr1:41314432-41314586	23.78668531	-0.145919545	0.29378079	0.250062434	0.617031119	NA
chr2:29210864-29211011	11.66636263	-0.145928707	0.420870297	0.121106295	0.727837707	NA
chr7:135150206-135150351	16.18987422	-0.145931941	0.329302848	0.2037814	0.651685767	NA
chr12:31321568-31321690	23.58633431	-0.145935039	0.296519558	0.245557896	0.620220415	NA
chr3:115759514-115759694	25.88107029	-0.145946707	0.296575498	0.241463395	0.623151166	NA
chrX:18597038-18597149	17.98151943	-0.145952644	0.332952463	0.188331971	0.664308544	NA
chr16:63563986-63564145	24.59213566	-0.145960702	0.366216749	0.162518946	0.686847894	NA
chr15:61904131-61904268	15.39810953	-0.145976596	0.312177198	0.223023533	0.636745732	NA
chr11:72409415-72409523	16.00045744	-0.1459785	0.333027044	0.186726714	0.665655024	NA
chr13:90300428-90300519	22.00258371	-0.145989761	0.36971198	0.159144514	0.689945366	NA
chr9:24219952-24220037	13.12478781	-0.146001779	0.379929774	0.145480204	0.702892608	NA
chr6:39908699-39908844	18.25497711	-0.146005277	0.287004068	0.258527696	0.611133456	NA
chr12:76195143-76195305	17.38384475	-0.146011927	0.483855404	0.089947601	0.76424378	NA
chr9:42829295-42829522	23.03498009	-0.146018018	0.4025399	0.136618532	0.711666062	NA
chr6:32879587-32879702	15.43372651	-0.146020081	0.302335771	0.23194955	0.63008202	NA
chr9:45685211-45685382	13.91698962	-0.146034239	0.354616356	0.164947301	0.684641907	NA
chr19:41005086-41005173	13.27218674	-0.146043804	0.330785229	0.193426675	0.660079798	NA
chr9:72583106-72583268	25.37137625	-0.146048964	0.257595464	0.328340136	0.566638115	NA
chr1:139023483-139023579	20.14204108	-0.14604976	0.313769682	0.209131595	0.647448904	NA
chr2:154591642-154591833	25.77761813	-0.146051026	0.318137705	0.20843777	0.647994629	NA
chr1:39451732-39451950	23.57132307	-0.146058207	0.29427692	0.242608214	0.622328639	NA
chr2:164084557-164084705	19.90164595	-0.146070069	0.429357676	0.101211333	0.750380802	NA
chr19:61080171-61080322	23.31090896	-0.146098989	0.387156371	0.13607587	0.71221372	NA
chr15:18977552-18977647	16.93206019	-0.146111899	0.304925598	0.236438098	0.626790628	NA
chr9:45604732-45604816	18.81714879	-0.146115802	0.335742153	0.182484466	0.669246767	NA
chr5:114726140-114726227	25.08110688	-0.146118012	0.324014522	0.192394863	0.660930823	NA
chr9:70506714-70506892	19.38095909	-0.146121358	0.295759486	0.248567286	0.618085707	NA
chr10:102201969-102202096	13.92566554	-0.146121596	0.359255494	0.168568074	0.681387553	NA
chr4:107551494-107551660	15.6545245	-0.146125529	0.393139182	0.143954399	0.704381028	NA
chr4:136114886-136115078	17.29786133	-0.146127323	0.455021426	0.101498786	0.750038393	NA
chr2:14677163-14677329	15.75565674	-0.146129299	0.325549455	0.202673885	0.652571165	NA
chr10:95666925-95667076	16.63765275	-0.146130649	0.406169447	0.133821402	0.714502322	NA
chr10:56755947-56756111	16.30406459	-0.146131074	0.349234031	0.178132117	0.672983408	NA
chr3:14228222-14228333	18.75910679	-0.146134142	0.32794579	0.201498487	0.653514019	NA
chr7:134678763-134678862	17.08001822	-0.146136461	0.392456511	0.132417874	0.71593816	NA
chr1:167827133-167827300	18.14704573	-0.146140615	0.384049545	0.145299848	0.703068077	NA
chr3:156469212-156469349	23.88489033	-0.146148539	0.29967536	0.235013305	0.627831199	NA
chr3:11466322-11466481	15.67955078	-0.146154759	0.451062399	0.106000832	0.744743894	NA
chr4:82511542-82511652	17.96526384	-0.146162788	0.314445579	0.216549978	0.64168133	NA
chr3:55805976-55806061	14.17565789	-0.146163909	0.333826622	0.185552995	0.666643885	NA
chr18:90217429-90217676	15.09729973	-0.146169957	0.60343952	0.055047894	0.814501453	NA
chr8:95780663-95780807	22.19961845	-0.146174641	0.311551131	0.223951774	0.636045222	NA
chr9:113838736-113838864	15.44864299	-0.146200153	0.332255052	0.19287226	0.660536735	NA
chrX:52977966-52978126	17.75650371	-0.146212831	0.362122842	0.166411936	0.683320522	NA
chr11:100673040-100673155	11.83487309	-0.146222644	0.375147084	0.15178897	0.696831583	NA
chr6:18043357-18043446	14.42674717	-0.146226783	0.374939845	0.156524616	0.692376585	NA
chr2:57036681-57036796	15.84914456	-0.146233939	0.403967461	0.133835609	0.714487833	NA
chr12:77270514-77270685	18.41735108	-0.146241946	0.446559536	0.110657862	0.739396409	NA
chrX:162145883-162146123	23.13099414	-0.14625112	0.439790547	0.110765873	0.73927388	NA
chr8:29764805-29764958	18.16299089	-0.146258992	0.318811553	0.212747977	0.644622041	NA
chr15:39306012-39306139	16.8034623	-0.146267273	0.369426876	0.152604535	0.696058694	NA
chr10:5664277-5664390	10.14503704	-0.146267337	0.546660179	0.072193092	0.78817	NA
chr5:103167041-103167133	23.70596767	-0.146276082	0.285098613	0.26459581	0.606980207	NA
chr8:125035394-125035490	15.98067769	-0.146277101	0.332917847	0.187251523	0.665214064	NA
chr19:30358027-30358238	24.19294852	-0.146279091	0.314590189	0.216863605	0.641440156	NA
chr14:62807009-62807120	17.67036334	-0.146286208	0.31057496	0.219141489	0.639694841	NA
chr11:52452228-52452474	24.04581965	-0.146290518	0.281459279	0.268788439	0.604145658	NA
chr6:39372199-39372290	19.28998354	-0.146291982	0.301525908	0.234824313	0.627969518	NA
chr15:65999478-65999622	18.15025716	-0.14630222	0.326533463	0.200111948	0.6546305	NA
chr7:128121208-128121409	21.57361259	-0.146303141	0.284980683	0.266424153	0.60574063	NA
chr4:49282808-49282891	22.20715184	-0.146305002	0.283120873	0.274269287	0.60048217	NA
chr15:52943883-52944011	19.56074725	-0.146306829	0.366445241	0.160979437	0.688256369	NA
chr15:17604655-17604757	22.70185516	-0.146311195	0.320333005	0.203811961	0.651661376	NA
chr3:60074050-60074190	16.21156535	-0.14631347	0.402055054	0.131435829	0.716947943	NA
chr18:80453775-80453892	24.10440717	-0.14632768	0.252198351	0.341611849	0.558900307	NA
chr11:24936069-24936236	19.2812048	-0.146333311	0.293694716	0.253793472	0.614416553	NA
chr18:58641376-58641489	17.39113089	-0.146334345	0.388014623	0.140477873	0.707806403	NA
chr12:66207058-66207149	14.29571564	-0.146339465	0.392198206	0.138183576	0.710093502	NA
chr16:50605857-50605984	17.61216791	-0.146345949	0.332611891	0.193212048	0.660256596	NA
chr1:152897535-152897723	21.44058089	-0.14634752	0.263083865	0.307079632	0.579477793	NA
chr6:30005518-30005615	11.0260339	-0.146357785	0.432145937	0.116014586	0.733397848	NA
chr8:14380935-14381056	19.3931563	-0.14636018	0.382004191	0.139872545	0.708407752	NA
chr15:27340293-27340434	18.91843075	-0.146370597	0.347745156	0.180241026	0.671166188	NA
chr5:9518845-9518996	23.10346036	-0.146372718	0.281810512	0.267195297	0.605219426	NA
chr1:12162428-12162626	13.62845116	-0.146374195	0.393395446	0.140393441	0.707890192	NA
chr1:73179164-73179316	14.77690839	-0.146385834	0.348970152	0.178063737	0.673042542	NA
chr3:118961954-118962161	16.55635159	-0.146428325	0.462545386	0.102124383	0.749295034	NA
chr12:102308891-102309049	16.82215287	-0.146439798	0.353880606	0.176088959	0.674756098	NA
chr4:85185585-85185673	23.73443312	-0.146443613	0.283601353	0.27038723	0.603072134	NA
chr13:72413991-72414125	22.58522858	-0.146445467	0.350785687	0.170401574	0.679755162	NA
chr13:37601474-37601636	19.27817816	-0.146449981	0.374502499	0.152668583	0.695998098	NA
chr16:17163201-17163284	9.905162452	-0.146452299	0.393440232	0.135398395	0.712899176	NA
chr11:108800666-108800752	16.03336637	-0.146454454	0.362959372	0.163422699	0.686024673	NA
chrX:59761997-59762088	15.74945625	-0.146455873	0.368151956	0.152337539	0.696311456	NA
chr6:100870156-100870286	14.58019913	-0.146458245	0.372148868	0.157995376	0.691008871	NA
chrX:159730833-159730921	17.25146236	-0.146465829	0.319712736	0.202916818	0.652376705	NA
chr5:111328123-111328231	17.71040022	-0.146474128	0.348724984	0.173150746	0.677326687	NA
chr4:18034172-18034257	12.29994977	-0.146477041	0.406246445	0.122178755	0.726683364	NA
chr11:62874084-62874317	22.63859906	-0.146480262	0.336648256	0.192683793	0.660692244	NA
chr2:41426098-41426213	14.88638789	-0.146480446	0.337682585	0.188016042	0.664573004	NA
chr17:63784863-63784989	22.26501543	-0.146487112	0.277398155	0.276791543	0.598811906	NA
chr16:22357579-22357661	14.27166806	-0.146497138	0.371838355	0.156977353	0.69195478	NA
chr6:14099853-14100017	14.70020062	-0.146502197	0.423292796	0.118482094	0.730686648	NA
chr6:36471648-36471830	19.3651155	-0.146502215	0.370663726	0.158479775	0.690560025	NA
chr14:39125403-39125537	18.47405609	-0.146502279	0.317149768	0.205902703	0.649997955	NA
chr5:20464383-20464502	25.02180936	-0.146514365	0.277974773	0.281637832	0.595629727	NA
chr2:28017145-28017268	12.10222953	-0.146529155	0.333064815	0.19578519	0.658144647	NA
chr16:9804625-9804816	26.04672581	-0.146530445	0.288203853	0.255209306	0.613430697	NA
chr2:117072582-117072721	25.62315131	-0.146548673	0.294995402	0.242234341	0.622596993	NA
chr3:56021738-56021877	22.25126447	-0.146550692	0.264397362	0.306414171	0.579888975	NA
chr15:21120300-21120417	15.73583585	-0.146558488	0.385582375	0.145851945	0.70253133	NA
chr3:38890547-38890661	21.08435797	-0.146559773	0.290792713	0.254216696	0.614121498	NA
chr16:43986451-43986578	22.910615	-0.146571901	0.302771119	0.231012061	0.630774414	NA
chr4:151813249-151813373	15.37903197	-0.146576656	0.362338841	0.167627427	0.682229054	NA
chrX:165571786-165571961	16.53850706	-0.146579365	0.37082423	0.163181259	0.686244339	NA
chr3:52486637-52486733	14.17964998	-0.14658107	0.406486959	0.135078535	0.713223481	NA
chr6:57782315-57782514	24.73560151	-0.146592279	0.299026945	0.245796817	0.620050343	NA
chr2:77268318-77268406	16.43180769	-0.146593021	0.297608196	0.245580025	0.620204658	NA
chr11:68446835-68446921	15.25634373	-0.146599265	0.332980627	0.194151799	0.659483344	NA
chr3:133071998-133072099	17.38789798	-0.146603669	0.320142257	0.211355195	0.645707283	NA
chr11:106802239-106802330	14.48178827	-0.146609914	0.39569576	0.126985642	0.721578133	NA
chr5:75566247-75566417	19.67640135	-0.146632429	0.282818558	0.270026157	0.603314227	NA
chr13:72884111-72884288	17.34102211	-0.146636452	0.413215814	0.128014966	0.720499133	NA
chr1:37690247-37690339	25.35649961	-0.146638365	0.343050849	0.177574027	0.673466426	NA
chr14:29921518-29921623	15.28952191	-0.146640617	0.416512195	0.12505965	0.723610388	NA
chr13:48400142-48400259	17.91420963	-0.146651217	0.455734637	0.096182818	0.756459401	NA
chr5:71721041-71721256	22.32620452	-0.146658468	0.293399927	0.25104025	0.616343556	NA
chr8:63029038-63029177	14.68709909	-0.14667716	0.432383425	0.116117819	0.733283777	NA
chr1:89314165-89314256	11.55997	-0.146691664	0.376549248	0.153811876	0.694918887	NA
chr15:74960055-74960150	16.87816897	-0.146700784	0.34862197	0.180863678	0.670632058	NA
chr16:7177986-7178149	19.35395194	-0.146705944	0.377105402	0.145377663	0.702992355	NA
chr12:13663728-13663815	21.87080716	-0.146710959	0.337261218	0.186083188	0.666196738	NA
chr2:42404922-42405013	12.01426284	-0.146712479	0.365056693	0.162039709	0.687285508	NA
chr1:141108575-141108703	16.71705283	-0.146751242	0.396334528	0.139749027	0.708530641	NA
chr14:88444804-88444971	22.42850378	-0.146778656	0.311625679	0.223514618	0.636374906	NA
chr7:111503756-111503882	13.17113287	-0.146779012	0.4033514	0.130399948	0.718017719	NA
chr4:127541927-127542024	11.69984931	-0.146787932	0.392196008	0.134267222	0.714048028	NA
chr4:101323583-101323727	23.15685554	-0.146797333	0.259700066	0.321168884	0.570906034	NA
chr11:107293213-107293376	11.54497613	-0.146797634	0.402929218	0.132229451	0.716131575	NA
chr18:16895180-16895366	24.66315674	-0.146798464	0.301839078	0.243667596	0.621569643	NA
chr5:90403908-90404042	15.44938262	-0.146800082	0.301086994	0.238476859	0.625308378	NA
chr14:112626724-112626884	17.24101406	-0.146809407	0.43085219	0.116109914	0.73329251	NA
chr5:122362836-122362949	10.00213607	-0.146812631	0.397969369	0.136902397	0.711380077	NA
chr7:99585095-99585261	23.34990447	-0.146832126	0.31621433	0.206209645	0.649754607	NA
chr19:25161476-25161659	20.64422062	-0.146864071	0.284051102	0.264793992	0.606845583	NA
chr1:32131550-32131642	13.73479825	-0.146869657	0.361532544	0.169979461	0.680130062	NA
chr1:71407026-71407274	25.77529869	-0.146889345	0.319361895	0.214904639	0.64295006	NA
chr3:155088592-155088815	23.14746942	-0.146895598	0.524559087	0.081117112	0.775789205	NA
chr14:63298003-63298087	13.32627592	-0.14689915	0.400214539	0.138978004	0.709299136	NA
chrX:156807897-156807980	14.7881994	-0.146902099	0.294860526	0.251665962	0.615904458	NA
chr4:98191356-98191630	14.75856837	-0.146911641	0.58186899	0.065300994	0.798305596	NA
chr7:130947756-130947861	10.89357098	-0.146921648	0.447947539	0.111841631	0.738057129	NA
chr6:31367375-31367457	17.56543699	-0.146929136	0.317893342	0.21330624	0.644188257	NA
chr9:95376018-95376140	19.38282627	-0.14694487	0.319196479	0.213720688	0.643866666	NA
chr4:31155305-31155456	18.37063636	-0.14694732	0.378422227	0.15536175	0.693463248	NA
chr1:187454623-187454716	25.25177691	-0.146954118	0.273741345	0.284976686	0.593457719	NA
chr18:32008517-32008648	20.70413459	-0.146955105	0.287332031	0.265490913	0.606372672	NA
chr2:116227720-116227938	25.06754369	-0.146962169	0.415157022	0.113665663	0.736008813	NA
chr11:23264320-23264403	21.00354764	-0.146967382	0.279246734	0.274708898	0.600190353	NA
chr17:66574880-66575037	23.9464948	-0.146976175	0.273649134	0.284391969	0.593836908	NA
chr1:67142729-67142935	22.27297074	-0.146981026	0.295036588	0.251695299	0.615883887	NA
chr11:120064143-120064368	19.57945568	-0.147003061	0.306908462	0.233186421	0.629171145	NA
chr13:96460897-96460993	12.85488262	-0.147011188	0.347325872	0.185659496	0.666554005	NA
chr10:96024124-96024251	13.14575264	-0.147017732	0.474866461	0.097397832	0.75497497	NA
chr5:44598041-44598209	19.41770219	-0.147027094	0.339063009	0.184678664	0.667382923	NA
chr18:10163245-10163372	16.13008404	-0.147034078	0.306190379	0.232090771	0.629977868	NA
chr9:75942573-75942680	20.4752239	-0.147034648	0.369870798	0.159832761	0.689310537	NA
chr10:11607040-11607251	20.30759044	-0.147041942	0.329025063	0.205618707	0.650223307	NA
chr17:46324663-46324834	16.01389151	-0.147044089	0.37903356	0.149826714	0.698701012	NA
chr1:188618557-188618654	19.36840034	-0.147045503	0.283236651	0.270560113	0.602956291	NA
chr11:88473268-88473355	19.56736282	-0.14705302	0.309619681	0.223112676	0.636678382	NA
chr1:77004900-77005027	13.61867494	-0.147053233	0.396873363	0.143099176	0.705219245	NA
chr15:81920285-81920438	25.98761667	-0.147060752	0.348173204	0.167670444	0.682190511	NA
chr14:118636005-118636154	16.93703232	-0.147060985	0.446670593	0.110144609	0.739979561	NA
chr17:67594614-67594778	19.34432189	-0.147063574	0.413361279	0.129250635	0.719210275	NA
chr9:51918750-51918922	22.01132982	-0.147070142	0.280731872	0.275221715	0.599850316	NA
chr3:21828681-21828876	22.49268137	-0.147080898	0.335919622	0.195626952	0.658274044	NA
chr17:88336686-88336836	21.71713683	-0.147086329	0.293221897	0.252295099	0.615463644	NA
chr9:68682013-68682157	19.65149933	-0.147097202	0.340837587	0.178660658	0.672526785	NA
chr17:42198737-42198899	14.1556054	-0.14710551	0.513043094	0.084323716	0.771521366	NA
chr8:56897626-56897764	19.04231638	-0.147106262	0.383925604	0.143031694	0.705285508	NA
chr6:136063086-136063322	25.05002001	-0.147112491	0.319091455	0.218605101	0.640104823	NA
chr8:123741275-123741401	16.61920052	-0.147123125	0.326811505	0.197662321	0.656614407	NA
chr6:8434976-8435066	20.84131828	-0.147130232	0.272518469	0.293257871	0.588140334	NA
chr3:42093411-42093516	18.65612656	-0.147132854	0.310018112	0.225138019	0.635152587	NA
chr14:60578136-60578314	23.9373758	-0.147135904	0.270155999	0.290350856	0.589995781	NA
chr1:40844646-40844789	17.92422247	-0.147156136	0.330031227	0.201122784	0.653816089	NA
chr2:22300312-22300416	12.31309877	-0.147157251	0.416502019	0.119511691	0.729564704	NA
chr2:173613079-173613164	21.38318501	-0.14715851	0.285121228	0.271744219	0.602164128	NA
chr5:134896623-134896764	20.71907944	-0.147162842	0.312894148	0.212399943	0.644892821	NA
chr11:13966728-13966905	15.69997218	-0.147163805	0.491962805	0.092341059	0.761221817	NA
chr1:22482353-22482449	17.86675451	-0.147177825	0.286561551	0.263378836	0.607808294	NA
chr5:36357027-36357140	26.09930692	-0.147189106	0.375127646	0.147099779	0.701322464	NA
chr5:48905864-48906043	23.40717503	-0.147197567	0.28908548	0.258974358	0.610825661	NA
chr18:14857936-14858119	20.63786583	-0.147202277	0.315303975	0.215549715	0.642451937	NA
chr1:105809869-105810021	17.67138248	-0.14721209	0.448816666	0.105765968	0.745016993	NA
chr15:66869479-66869652	24.43010355	-0.147218534	0.27797358	0.286927137	0.592196456	NA
chr8:9909335-9909504	18.6855712	-0.147221438	0.300381632	0.240271818	0.624009863	NA
chr10:5411123-5411336	23.28138853	-0.147224788	0.259316917	0.32918757	0.566137869	NA
chr16:66613332-66613439	19.08383654	-0.147241248	0.285060463	0.267384084	0.605091973	NA
chr15:8406922-8407059	19.23739558	-0.147251948	0.316812361	0.214898345	0.642954925	NA
chr8:122774270-122774367	11.85137172	-0.147255099	0.38980133	0.143970435	0.704365337	NA
chr1:142910478-142910607	18.68092288	-0.147256205	0.457989957	0.106804843	0.743811518	NA
chr16:16673839-16673953	19.17185746	-0.147258045	0.297993538	0.243286659	0.621842329	NA
chr5:66219399-66219514	19.81194599	-0.147260437	0.336436877	0.184725193	0.667343542	NA
chr16:59746655-59746751	10.85661032	-0.14726817	0.540508914	0.075828871	0.783031663	NA
chr14:119547790-119547914	15.57677295	-0.147270919	0.320957055	0.216660328	0.641596448	NA
chr17:80196031-80196115	17.74767716	-0.14727762	0.309560461	0.223054866	0.636722057	NA
chr11:94623686-94623850	12.66676006	-0.147283624	0.39016546	0.139249726	0.709028028	NA
chr15:86635871-86636146	18.43521075	-0.147286391	0.371046154	0.162240555	0.687102014	NA
chr4:82744667-82744815	15.85669612	-0.147296668	0.340591005	0.190294161	0.662671902	NA
chr9:24381409-24381540	21.36630531	-0.147304992	0.333838267	0.188094213	0.664507543	NA
chr1:88139648-88139819	24.75588104	-0.147306204	0.369994308	0.161090134	0.688154834	NA
chrX:162783012-162783103	15.23853866	-0.147306864	0.345675133	0.17850122	0.672664445	NA
chr9:59191675-59191874	23.57012576	-0.1473084	0.355055169	0.162823783	0.686569924	NA
chr14:22832539-22832643	12.82002329	-0.147310306	0.401791025	0.130855231	0.717546949	NA
chr4:16984471-16984656	16.34881584	-0.147318812	0.427827243	0.117084475	0.732218379	NA
chr15:39277900-39278034	16.60617691	-0.147319055	0.302853003	0.236214555	0.626953631	NA
chrX:68861435-68861599	20.24693873	-0.147325477	0.422450092	0.122752049	0.726068628	NA
chr13:57855224-57855385	23.03515491	-0.147328179	0.278325056	0.279541697	0.597001762	NA
chr12:50635878-50635994	19.16010184	-0.147330287	0.300686756	0.238542837	0.625260541	NA
chr3:42158376-42158516	17.25538076	-0.147342326	0.370513018	0.1613593	0.687908114	NA
chr4:88725979-88726070	12.85107678	-0.147344244	0.414686699	0.123255258	0.725530371	NA
chr10:108336413-108336498	21.05342354	-0.147345247	0.304841545	0.233500885	0.628940038	NA
chr14:67269340-67269447	15.87297041	-0.147346362	0.33148526	0.195203803	0.658620373	NA
chr10:9977470-9977638	24.97113368	-0.147353947	0.353416147	0.178038189	0.673064639	NA
chr9:110537398-110537526	22.9905875	-0.147356401	0.317447532	0.205137407	0.650605649	NA
chr5:77287981-77288264	23.24494841	-0.147375094	0.333936629	0.19729419	0.65691382	NA
chr5:75462540-75462739	21.54121806	-0.147382765	0.399297416	0.136625309	0.711659231	NA
chr7:144068091-144068311	18.36637786	-0.147385941	0.319557005	0.213715876	0.643870398	NA
chr19:53452666-53452899	25.04527661	-0.147388843	0.279249768	0.279634556	0.596940842	NA
chr12:27636434-27636573	19.25870851	-0.147421027	0.314124383	0.219236588	0.639622217	NA
chr17:31895885-31895967	16.1527048	-0.147422862	0.367296965	0.15142529	0.697177004	NA
chr6:111509022-111509156	18.09387598	-0.14743752	0.300570289	0.24480385	0.620757848	NA
chr18:45004472-45004585	12.60219436	-0.147471715	0.359871434	0.172566389	0.677840976	NA
chr8:44521336-44521494	17.739253	-0.147475276	0.398097254	0.13801908	0.710258311	NA
chr10:29692317-29692408	10.97368876	-0.147481048	0.409622418	0.133627309	0.714700374	NA
chr12:51222234-51222360	20.52443863	-0.147491366	0.292023168	0.255602316	0.61315765	NA
chr4:34064580-34064677	13.80719171	-0.147499235	0.384563283	0.143006948	0.705309811	NA
chr4:138295737-138295933	22.22654283	-0.147503416	0.322029691	0.212964078	0.644454044	NA
chr7:24633094-24633179	12.73539774	-0.147510819	0.391546591	0.138609289	0.7096675	NA
chr15:50668929-50669080	24.77640181	-0.147517751	0.269787529	0.291991906	0.588946888	NA
chr18:23408970-23409055	11.96845845	-0.147524746	0.467193972	0.093805847	0.759393443	NA
chr11:25669447-25669590	20.62694834	-0.147535548	0.285060634	0.266517516	0.605677477	NA
chr3:133168433-133168555	25.29751716	-0.147541305	0.257536816	0.334549052	0.56299264	NA
chr8:120662964-120663106	19.61294788	-0.147541397	0.285717502	0.269757604	0.60349442	NA
chr15:84428473-84428579	16.9541011	-0.14754241	0.310518238	0.226486824	0.634141121	NA
chr11:116173100-116173237	16.40267047	-0.147567057	0.480413365	0.092947389	0.760463077	NA
chr10:21197108-21197199	25.16226714	-0.147581587	0.28124752	0.273746272	0.60082974	NA
chr9:80180815-80180909	13.49760528	-0.147586499	0.349986061	0.18096761	0.670543007	NA
chr17:85700898-85700985	12.34112983	-0.147596846	0.339154098	0.187171697	0.665281089	NA
chr2:144256712-144256842	13.97167374	-0.147601161	0.475496038	0.100530838	0.751193536	NA
chr7:49070250-49070482	18.25234925	-0.147605443	0.362202293	0.168039365	0.681860197	NA
chr4:98947778-98947879	18.46727497	-0.147606971	0.300183843	0.239046173	0.624895869	NA
chr3:143127382-143127519	20.58803115	-0.147612026	0.311954413	0.222766769	0.636939818	NA
chr16:9738947-9739030	13.07093796	-0.14763552	0.344267412	0.181732669	0.669888422	NA
chr1:176948667-176948765	14.65297152	-0.147642331	0.320068186	0.212224749	0.645029229	NA
chr11:106418883-106418988	17.45633017	-0.147645478	0.301739754	0.242019664	0.622751197	NA
chr4:17909528-17909640	17.72902546	-0.147657788	0.318963812	0.210784713	0.646153048	NA
chr15:50837533-50837679	19.9850536	-0.147671019	0.306031565	0.236107793	0.627031514	NA
chr6:68583184-68583275	13.05273572	-0.147672003	0.377001587	0.153533505	0.695181228	NA
chr18:59528444-59528645	21.94861873	-0.147674525	0.269295239	0.298161885	0.585037055	NA
chr4:89567580-89567817	15.9687474	-0.147702121	0.49456234	0.090760208	0.763212924	NA
chr12:81367931-81368113	19.49115809	-0.147710632	0.30667537	0.236092897	0.627042383	NA
chr4:120960576-120960873	14.46561344	-0.147722144	1.020153908	0.021642874	0.883041114	NA
chr13:48738059-48738150	17.3714584	-0.147722864	0.284824841	0.267499915	0.605013802	NA
chr15:33126611-33126780	18.77762974	-0.147724978	0.348329707	0.171602407	0.678691607	NA
chr3:144060869-144061008	19.02365724	-0.147727407	0.431644865	0.110373937	0.739718815	NA
chr8:11121321-11121446	16.39587802	-0.147728779	0.295843201	0.246622155	0.619463629	NA
chr3:149392528-149392633	17.44005888	-0.14773229	0.301554045	0.243982497	0.621344426	NA
chr13:17007559-17007655	13.46916621	-0.147738959	0.450383836	0.109416615	0.740809292	NA
chr13:75038374-75038486	19.76785027	-0.147741121	0.341216202	0.180989796	0.670524002	NA
chr8:39505981-39506066	20.12267831	-0.147741468	0.282216456	0.273292649	0.601131539	NA
chr4:57697057-57697274	23.26807406	-0.147743644	0.298075908	0.250371536	0.616813589	NA
chr8:53874094-53874301	23.43970287	-0.147754351	0.343530221	0.186323161	0.665994601	NA
chr10:29214477-29214604	21.21575912	-0.147755494	0.278428473	0.280608641	0.596302569	NA
chr2:179445088-179445193	23.40790829	-0.147760901	0.478621288	0.085391541	0.770119712	NA
chr3:117107539-117107621	23.54516932	-0.147777187	0.298785167	0.242334012	0.622525427	NA
chr18:45920409-45920521	16.76123696	-0.147801122	0.32079878	0.211890839	0.645289404	NA
chr4:20069616-20069717	19.63507669	-0.147802826	0.315281698	0.220586365	0.638593501	NA
chr1:15782962-15783053	16.91387618	-0.147815213	0.307993065	0.230784557	0.630942701	NA
chr2:21758857-21758951	11.09108135	-0.147822228	0.431712797	0.119685008	0.729376375	NA
chr6:31406478-31406560	11.73522787	-0.147823245	0.399721574	0.137889778	0.710387936	NA
chr19:28436073-28436237	13.87592015	-0.147851313	0.413355396	0.132542583	0.715810233	NA
chr1:64741022-64741172	20.88187722	-0.147874712	0.258509267	0.330368469	0.565442201	NA
chr1:17590747-17590913	20.09033106	-0.14789855	0.355974252	0.173103559	0.677368178	NA
chr5:118999372-118999471	11.04951617	-0.147899649	0.462113187	0.105913978	0.744844848	NA
chr1:185121172-185121280	11.86349785	-0.147904811	0.425083414	0.122812586	0.726003809	NA
chr1:166019708-166019826	19.67838821	-0.147916412	0.268727986	0.304419809	0.581124773	NA
chr10:78101893-78101978	19.82929226	-0.147922226	0.305836319	0.228685045	0.632500566	NA
chr2:32889886-32889999	10.02362346	-0.147925711	0.398156265	0.142004128	0.706296711	NA
chr9:60465881-60466061	20.72730084	-0.147930353	0.333490951	0.199398015	0.65520719	NA
chr6:42480551-42480642	9.928290887	-0.147936848	0.529125965	0.079230501	0.778342933	NA
chr1:132601824-132601946	24.29537203	-0.147938782	0.313955656	0.214309658	0.643410306	NA
chr9:32361458-32361619	18.92146984	-0.147955575	0.390130875	0.144789605	0.703565174	NA
chr2:54547057-54547290	24.74686344	-0.147955861	0.273893254	0.293632977	0.587901784	NA
chr12:30529904-30530028	19.04289169	-0.147964385	0.459301857	0.106373821	0.744310871	NA
chr8:122547368-122547519	14.08751905	-0.147980817	0.410563168	0.129524604	0.718925456	NA
chr9:86376222-86376307	15.7056783	-0.147981736	0.359154378	0.172722409	0.677703564	NA
chr5:91613798-91613912	11.37138322	-0.147982626	0.414310178	0.130973181	0.717425138	NA
chr15:83854484-83854618	23.66257894	-0.14799927	0.312495769	0.221778825	0.637687873	NA
chr15:68050365-68050452	17.63673821	-0.14801247	0.321780958	0.214516111	0.643250517	NA
chr14:62717038-62717181	18.30393147	-0.148014867	0.316254151	0.223170974	0.636634345	NA
chr2:63597126-63597276	9.662541487	-0.148021231	0.465417595	0.10395028	0.747139676	NA
chr17:44834059-44834155	13.42517546	-0.14802338	0.388966609	0.151757122	0.696861813	NA
chr5:126345772-126345937	17.61831444	-0.148023973	0.398639731	0.138990731	0.709286431	NA
chr16:34796045-34796183	18.89994693	-0.148026967	0.330369005	0.2056249	0.650218391	NA
chr11:54242597-54242687	20.57134372	-0.148030421	0.331623668	0.191656849	0.661541199	NA
chr7:83124289-83124498	20.26102264	-0.148035098	0.358212778	0.175878282	0.674939573	NA
chr2:154374907-154375038	19.23922672	-0.148040322	0.31927347	0.217400639	0.641027679	NA
chr1:77906284-77906498	23.53327325	-0.148043477	0.329511545	0.202242	0.652917222	NA
chr4:150801878-150802093	24.9859178	-0.148050407	0.317591052	0.219713701	0.639258151	NA
chr1:138049721-138049883	24.97901542	-0.148055663	0.450784415	0.110199239	0.739917419	NA
chr16:47979248-47979335	16.07116096	-0.148058405	0.376102651	0.150518996	0.698039879	NA
chr2:96239750-96239965	25.02234858	-0.148060418	0.295543469	0.250058735	0.617033724	NA
chr15:48476060-48476192	18.54574117	-0.148072533	0.287661923	0.263060198	0.608025509	NA
chr8:51152220-51152386	20.7458269	-0.148076513	0.36061508	0.167265682	0.682553404	NA
chr8:69075659-69075757	16.26352303	-0.148081869	0.320090049	0.213945446	0.643692424	NA
chr14:23325019-23325198	23.53743301	-0.148085482	0.323434718	0.21516584	0.642748254	NA
chr11:22114396-22114589	22.08244715	-0.148087494	0.42328035	0.12671379	0.721863927	NA
chr4:49626442-49626554	19.17178049	-0.148088906	0.319509351	0.214946122	0.642918	NA
chr2:38615567-38615750	25.82526485	-0.148089517	0.291658896	0.25617397	0.612760958	NA
chr4:128178806-128179118	24.70425489	-0.148092773	0.305419449	0.237423685	0.626073089	NA
chr12:110404933-110405065	15.67706114	-0.148097018	0.398846092	0.134632772	0.713676166	NA
chr4:73982640-73982849	26.07769307	-0.148110481	0.346395732	0.180370203	0.671055287	NA
chr4:25747701-25747822	17.9600265	-0.148114482	0.296885652	0.250534078	0.616699268	NA
chr14:51562376-51562495	23.09296089	-0.148118537	0.318037828	0.208376437	0.648042923	NA
chr12:111911044-111911212	16.81539262	-0.148152058	0.348039056	0.18030708	0.671109473	NA
chr2:70007617-70007715	16.83982478	-0.148164041	0.398940915	0.134055551	0.714263615	NA
chr9:102326636-102326839	22.91421136	-0.148186942	0.277692392	0.285709273	0.592983342	NA
chr14:39016305-39016443	13.55057517	-0.148190291	0.360642292	0.17350314	0.677017039	NA
chr1:162974024-162974204	21.3865867	-0.148190551	0.352308725	0.182362247	0.669350973	NA
chr14:102095379-102095512	23.22308372	-0.148196851	0.250954522	0.347826544	0.555346057	NA
chr10:83044450-83044676	16.90409608	-0.148204435	0.365729358	0.168916973	0.681076127	NA
chr14:91226127-91226336	18.6067255	-0.148225067	0.47440539	0.100884016	0.750771348	NA
chr8:47958900-47959028	18.57004549	-0.148231425	0.361163162	0.15997502	0.689179517	NA
chr12:29459788-29459877	13.92303839	-0.148233356	0.33846075	0.199968922	0.654745932	NA
chr5:142438254-142438346	25.79601656	-0.148243293	0.406034608	0.122858435	0.725954729	NA
chr3:118856956-118857083	19.26515682	-0.148244235	0.289888379	0.261103918	0.609362761	NA
chr13:89224997-89225157	24.56581688	-0.14826059	0.283246543	0.276202569	0.599201059	NA
chr7:142139749-142139951	23.16461021	-0.148264132	0.421445114	0.127639792	0.720891845	NA
chr1:158265052-158265174	13.24135706	-0.148264139	0.344994655	0.184450909	0.667575776	NA
chr9:107872810-107872933	13.42572377	-0.148267749	0.397500597	0.132101691	0.71626281	NA
chr2:10159709-10159867	17.10589357	-0.148281043	0.353962387	0.17649378	0.674403908	NA
chr4:17923375-17923482	19.38126953	-0.148283168	0.273078206	0.294595772	0.587290392	NA
chr6:54769587-54769831	26.18649414	-0.148295038	0.362271784	0.172496742	0.67790234	NA
chr5:52488288-52488422	15.95278954	-0.14829715	0.307664589	0.240613398	0.623763437	NA
chr12:30779528-30779679	17.01954992	-0.148298259	0.432593122	0.120533854	0.728456202	NA
chr7:46261480-46261658	20.83340542	-0.1483054	0.396863934	0.138612896	0.709663894	NA
chr5:81465851-81465981	24.37198052	-0.148307319	0.260238077	0.327241364	0.567288006	NA
chr10:115061685-115061792	17.49399377	-0.148316639	0.308067793	0.237066837	0.626332673	NA
chr13:47528146-47528293	12.36791604	-0.148317882	0.403724184	0.137710059	0.710568221	NA
chr4:91280393-91280514	18.75380233	-0.148318193	0.309031295	0.235557851	0.627433041	NA
chr3:116683073-116683270	20.50495518	-0.148329063	0.404461863	0.138438596	0.709838219	NA
chr14:98219401-98219537	25.53861292	-0.148338923	0.267074082	0.303515772	0.581686696	NA
chr8:27597452-27597581	23.09062782	-0.148340003	0.285863726	0.271474978	0.602344057	NA
chr9:58559425-58559519	18.11063052	-0.148356559	0.321788338	0.207635475	0.648627041	NA
chr2:140391318-140391425	18.62135236	-0.148356705	0.275523718	0.289214206	0.590724526	NA
chr2:177979816-177979979	23.15873107	-0.148358794	0.279239339	0.281182209	0.5959274	NA
chr12:110919574-110919673	11.42348056	-0.148362301	0.40505507	0.132562417	0.715789893	NA
chr12:32780272-32780381	17.64264059	-0.148369691	0.366884431	0.168734352	0.681239087	NA
chr5:74755709-74755875	17.04840888	-0.14837078	0.28254177	0.280608035	0.596302966	NA
chr1:22765186-22765273	14.15460059	-0.148371529	0.379387343	0.156654156	0.692255824	NA
chr15:54896622-54896734	15.42094842	-0.148372995	0.321336188	0.212672602	0.644680662	NA
chr4:136470655-136470785	19.01965702	-0.148375637	0.294570471	0.251199999	0.616231386	NA
chr4:151005659-151005935	20.43685856	-0.148387829	0.321472149	0.20886482	0.647658605	NA
chr12:24836476-24836667	21.86168219	-0.148388225	0.337354164	0.197074248	0.657092866	NA
chr9:65858473-65858727	25.33962671	-0.148391292	0.279713349	0.276541536	0.598977028	NA
chr9:22468356-22468517	21.34395819	-0.148391514	0.31353898	0.221957712	0.637552272	NA
chr19:31387747-31387916	19.70006665	-0.1484008	0.290627754	0.264896749	0.606775805	NA
chr19:19501720-19501863	15.83012433	-0.148401011	0.419330108	0.126425518	0.72216736	NA
chr11:68676729-68676869	21.99505945	-0.148402513	0.34582359	0.178930935	0.672293593	NA
chr5:4058152-4058270	22.51652296	-0.148403106	0.345019991	0.182375862	0.669339362	NA
chr15:36242616-36242721	17.98566578	-0.148424324	0.299249847	0.24469899	0.620832667	NA
chr11:47333242-47333437	20.33309985	-0.148427659	0.418620377	0.129233153	0.71922846	NA
chr12:72484836-72484979	23.30934211	-0.148427664	0.345312841	0.175699706	0.675095193	NA
chr8:31298762-31298858	11.53849629	-0.148431593	0.556759147	0.07294197	0.787100469	NA
chr1:13602226-13602357	17.10501895	-0.148431889	0.318358653	0.217509414	0.640944208	NA
chr15:40901271-40901440	19.56062128	-0.148433457	0.328087721	0.209505764	0.647155058	NA
chr8:26104799-26104904	14.23433439	-0.148449547	0.437038891	0.113339255	0.736374004	NA
chr4:49891013-49891330	25.75344879	-0.148452508	0.352160398	0.180220147	0.671184118	NA
chr9:67117103-67117217	12.56532285	-0.14845632	0.334256789	0.197733394	0.656556639	NA
chr10:16222251-16222481	24.64148183	-0.148468119	0.372906094	0.160400952	0.688787638	NA
chr7:138476922-138477034	14.2061418	-0.148468705	0.316729747	0.22053895	0.638629572	NA
chr2:7553480-7553678	20.80511963	-0.148474902	0.315630342	0.213599548	0.643960626	NA
chr5:103162133-103162229	20.98555994	-0.148487273	0.325073946	0.207092736	0.649055694	NA
chr7:78619298-78619421	17.46600166	-0.148503813	0.322545307	0.210640794	0.646265619	NA
chr12:111298935-111299076	25.25262179	-0.148516158	0.417522232	0.120977329	0.727976906	NA
chr15:79888861-79889133	24.54585389	-0.148523086	0.340456476	0.19409365	0.659531125	NA
chr6:15242418-15242503	15.43635342	-0.148525852	0.30661228	0.23819217	0.625514884	NA
chr10:83123834-83123962	21.96953223	-0.148531278	0.277670683	0.287104039	0.592082335	NA
chr2:16673416-16673547	11.71790079	-0.148537776	0.443002185	0.116130217	0.733270082	NA
chr9:61435059-61435179	12.64350827	-0.148540328	0.360950103	0.164048276	0.685456389	NA
chr2:180365801-180365883	16.05828991	-0.148547411	0.298764294	0.24798507	0.618497439	NA
chr3:114547981-114548104	16.22547922	-0.148549401	0.368007016	0.16264266	0.686735047	NA
chr4:134184581-134184703	16.18021202	-0.148572393	0.361963278	0.167265729	0.682553362	NA
chr1:26941532-26941661	17.58170926	-0.148581527	0.291957634	0.259655647	0.610356829	NA
chr13:117571234-117571325	11.49236112	-0.148593848	0.483009086	0.096771219	0.755739253	NA
chr5:58245616-58245717	12.87996787	-0.148601545	0.358795451	0.17417617	0.676426673	NA
chr15:93661021-93661134	20.30322425	-0.148612215	0.278535747	0.281737419	0.595564706	NA
chr15:81655987-81656098	16.68040545	-0.148615524	0.348027182	0.17620431	0.674655695	NA
chr14:84808626-84808772	20.85017501	-0.148617061	0.51397333	0.086053476	0.769255612	NA
chr5:114179751-114179894	24.78864018	-0.14862942	0.30035691	0.240395117	0.623920886	NA
chr8:79401398-79401509	18.6598547	-0.148634138	0.317441182	0.215725145	0.642316628	NA
chr6:42957454-42957592	17.91086178	-0.148645383	0.48712732	0.095074151	0.757822898	NA
chr3:18430767-18430899	16.10961458	-0.148649793	0.333246496	0.202009846	0.653103424	NA
chr6:45688760-45688855	14.91563752	-0.148655148	0.339875253	0.192872949	0.660536167	NA
chr13:39301751-39301921	15.37336657	-0.14865698	0.380394745	0.156476685	0.692421284	NA
chr13:58232729-58232853	17.37420313	-0.148657577	0.384512222	0.142754529	0.70555785	NA
chr14:99042666-99042782	13.87038281	-0.148678774	0.465625355	0.103781255	0.747338317	NA
chr3:59790993-59791243	20.81499878	-0.148686012	0.478037173	0.097570041	0.7547654	NA
chr1:88645936-88646165	25.87914126	-0.148693568	0.255337571	0.337315155	0.56138308	NA
chr3:139445417-139445533	18.51505267	-0.148694539	0.429271272	0.123606226	0.725155689	NA
chr14:89419832-89419935	20.5316506	-0.148720627	0.367403422	0.165987572	0.683702681	NA
chr6:63923243-63923370	16.93030351	-0.148721014	0.325594463	0.208765632	0.647736614	NA
chr7:110432383-110432516	14.40367558	-0.148722981	0.330161287	0.201594302	0.653437037	NA
chr16:33618341-33618511	17.24033555	-0.148726499	0.343559201	0.185799108	0.666436227	NA
chr8:18818928-18819058	19.03410059	-0.14873028	0.321363076	0.21637251	0.641817894	NA
chr14:66856910-66857101	20.59442949	-0.148737967	0.336054385	0.195119532	0.658689399	NA
chr5:122063857-122064050	24.09535788	-0.148738127	0.305502046	0.241589488	0.623060452	NA
chr1:36496735-36496951	15.88428928	-0.148738762	0.35294588	0.180850979	0.67064294	NA
chr4:105984998-105985102	18.33370007	-0.148741185	0.285966694	0.270501147	0.602995797	NA
chr4:7993363-7993570	20.35245093	-0.148746053	0.39090313	0.14545087	0.702921138	NA
chr6:137079761-137079991	23.33772228	-0.148747157	0.279371366	0.289117978	0.590786306	NA
chr13:110427886-110428097	20.49903761	-0.14875614	0.281580019	0.28406255	0.594050757	NA
chr8:93650360-93650516	16.84346375	-0.14875627	0.479171641	0.099768237	0.752107936	NA
chr2:77067906-77068086	22.28895458	-0.148758221	0.318528827	0.221634124	0.637797609	NA
chr3:64325005-64325103	14.42562675	-0.148762598	0.342329175	0.192166876	0.661119232	NA
chr2:157407597-157407689	24.81641261	-0.148768116	0.341190978	0.18257677	0.669168093	NA
chr1:78539978-78540107	17.79574442	-0.148794631	0.313029632	0.221443324	0.637942371	NA
chr17:71659439-71659530	13.72012029	-0.148795559	0.367326015	0.161911877	0.687402363	NA
chr4:123400074-123400259	24.14783765	-0.148808054	0.273429717	0.296620546	0.586008833	NA
chr4:30170215-30170317	11.06870551	-0.148814471	0.553139432	0.072712547	0.787427497	NA
chr3:28470713-28470799	23.63683392	-0.148838832	0.264395821	0.314541293	0.574906745	NA
chr2:170407067-170407204	14.51129584	-0.14884162	0.439824184	0.118900351	0.730230222	NA
chr16:28782739-28782851	22.05351515	-0.148842685	0.293841998	0.254474817	0.613941698	NA
chr12:34735545-34735634	15.50828883	-0.148868374	0.327716516	0.20768369	0.648588993	NA
chr3:7580595-7580726	22.21567227	-0.148868683	0.269658137	0.306448641	0.579867661	NA
chr10:104355322-104355505	13.66032864	-0.14886876	0.493711398	0.09041805	0.763646363	NA
chr2:19748416-19748546	13.45446833	-0.148880534	0.420922283	0.127036802	0.721524388	NA
chr9:119664906-119665061	20.16070917	-0.148902583	0.288692293	0.261748113	0.608921714	NA
chr1:37446533-37446682	20.12468097	-0.148913667	0.334039513	0.192616316	0.660747943	NA
chr1:26598195-26598290	15.37727789	-0.148924172	0.345475076	0.189238679	0.663551015	NA
chrX:69395243-69395368	15.06298246	-0.148924821	0.370334475	0.164650767	0.684910268	NA
chr15:80127663-80127769	15.76228169	-0.148943775	0.444247148	0.108655548	0.741679997	NA
chr1:16766704-16766801	16.73688497	-0.148947664	0.334205942	0.197872677	0.656443467	NA
chr1:143726817-143727039	24.53803507	-0.14894928	0.468348321	0.102193232	0.749213378	NA
chr4:106888314-106888463	25.38688713	-0.14895595	0.298618382	0.249698938	0.617287144	NA
chr13:13776842-13776990	21.39278644	-0.148965055	0.264827727	0.315164939	0.574527932	NA
chr9:13718380-13718475	18.11013704	-0.148965839	0.300461739	0.242630527	0.622312632	NA
chr6:138705474-138705629	13.67895522	-0.148967466	0.431450704	0.118312942	0.730871492	NA
chr9:26687139-26687226	20.25471681	-0.14897	0.311689941	0.222908563	0.63683262	NA
chr5:16568130-16568480	24.26019277	-0.148976938	0.524881101	0.083276382	0.772905501	NA
chr7:112829668-112829892	21.70021336	-0.148987303	0.287742786	0.264040616	0.607357688	NA
chr19:32518951-32519096	13.77857526	-0.148990735	0.386090487	0.149839547	0.69868874	NA
chr4:45928679-45928793	13.01067298	-0.148991068	0.332251976	0.198685016	0.655784363	NA
chr14:96240511-96240670	18.21308805	-0.148996102	0.358011522	0.177016693	0.673949683	NA
chr14:67158991-67159096	21.04004735	-0.149006633	0.337636862	0.185694392	0.666524561	NA
chr16:40290533-40290692	17.94040125	-0.149014202	0.333386815	0.19749856	0.656747557	NA
chr3:37215316-37215521	26.11099294	-0.149025351	0.29953919	0.246408132	0.619615655	NA
chr5:89966767-89966866	22.20859898	-0.149030956	0.326842623	0.207656691	0.648610298	NA
chr1:179688487-179688642	20.14435617	-0.149035602	0.316697827	0.214204028	0.643492097	NA
chr16:37417964-37418077	12.78745704	-0.149041142	0.35566039	0.176029525	0.674807845	NA
chr10:66820316-66820415	17.22723043	-0.149066216	0.311797652	0.22374706	0.63619956	NA
chrX:152061617-152061770	19.35516916	-0.149066594	0.291346019	0.26283538	0.608178868	NA
chr12:9948050-9948249	24.87992751	-0.149067861	0.298851912	0.254462936	0.613949971	NA
chr11:75030579-75030681	9.2403552	-0.149073334	0.408981488	0.131733525	0.716641388	NA
chr2:37978670-37978791	14.16385076	-0.149082391	0.405867478	0.133578728	0.714749971	NA
chr11:43396023-43396275	22.84634109	-0.149087227	0.343765224	0.190036064	0.662886604	NA
chr18:62467284-62467477	20.44053985	-0.149091739	0.334213356	0.201808798	0.653264781	NA
chr14:57741253-57741346	16.19740269	-0.149095879	0.315802788	0.222484152	0.637153603	NA
chr14:86976432-86976634	25.67494635	-0.14910405	0.268437284	0.301292396	0.583073337	NA
chr6:31839571-31839722	19.89212553	-0.149124386	0.376006729	0.149626231	0.698892802	NA
chr1:186459223-186459509	24.87793334	-0.149143623	0.293799514	0.257268318	0.612003098	NA
chr13:98568449-98568552	17.43805847	-0.149144421	0.428530787	0.110588844	0.739474739	NA
chr10:32591830-32591929	25.80032304	-0.149147252	0.287564201	0.264351319	0.607146377	NA
chr15:48162230-48162388	18.55105377	-0.149170921	0.307737947	0.236842572	0.626495934	NA
chr13:42045558-42045776	24.63081983	-0.149192239	0.507819098	0.089877871	0.764332475	NA
chr10:63517220-63517402	23.59482688	-0.149195503	0.280190129	0.279812031	0.596824445	NA
chr2:170221722-170221813	9.061988418	-0.149207009	0.467173736	0.102366372	0.749008166	NA
chr1:99726111-99726282	20.60660876	-0.149208331	0.340444939	0.191704637	0.661501634	NA
chr13:60294976-60295075	17.65369092	-0.149209822	0.287917301	0.269666289	0.603555716	NA
chr6:21404677-21404935	24.61911738	-0.149216847	0.244355324	0.377413015	0.538991009	NA
chr13:75822653-75822922	20.59241924	-0.149226428	0.513161106	0.082963776	0.77332046	NA
chr3:23781535-23781667	19.41909503	-0.149232538	0.400463346	0.140850402	0.707437057	NA
chr17:9659222-9659336	21.1137591	-0.149233063	0.29189562	0.253967782	0.614294994	NA
chr19:31923467-31923571	16.68035162	-0.149237728	0.378064847	0.157253577	0.691697773	NA
chr8:112240692-112240917	21.66486002	-0.149240482	0.264338861	0.319625429	0.571832835	NA
chr3:107591607-107591704	22.70013627	-0.14924378	0.268744635	0.309395347	0.578051462	NA
chr9:94460481-94460650	21.42034671	-0.14924787	0.304343585	0.236488156	0.62675414	NA
chr15:24968679-24968936	25.13799612	-0.149250214	0.447084538	0.115905947	0.733517953	NA
chr17:10482183-10482401	25.01790497	-0.149256627	0.276735444	0.28864765	0.591088454	NA
chr16:85324787-85324970	15.6343367	-0.149258942	0.493237859	0.090468575	0.763582303	NA
chr12:31779905-31780031	25.94373041	-0.149260448	0.253750995	0.344332491	0.557339038	NA
chr4:35357317-35357510	22.81617084	-0.149272583	0.282335163	0.281806111	0.595519864	NA
chr3:141756236-141756319	15.03695365	-0.149303251	0.352961533	0.182766125	0.669006775	NA
chr1:166118319-166118444	24.85489795	-0.149306984	0.356275396	0.180894769	0.670605415	NA
chr10:123377809-123377894	15.67031327	-0.14931976	0.31467288	0.22235569	0.637250833	NA
chr6:87305344-87305456	13.97382475	-0.149324041	0.358720859	0.175980575	0.674850471	NA
chr8:71983534-71983687	25.61339276	-0.149327343	0.300479169	0.242390256	0.622485051	NA
chr3:153898628-153898782	24.40683776	-0.149330633	0.290234741	0.257339595	0.611953808	NA
chr7:95564377-95564560	26.12005304	-0.149333984	0.309026821	0.239998606	0.624207121	NA
chr10:39739907-39740065	18.97899794	-0.149336845	0.339265173	0.191209779	0.661911631	NA
chr9:105282197-105282288	15.05085714	-0.149352645	0.32958465	0.205299629	0.65047672	NA
chr11:24159084-24159226	17.85430576	-0.149375162	0.39633978	0.13926206	0.709015729	NA
chr14:78071114-78071196	14.24812821	-0.149376002	0.336517586	0.194913718	0.658858055	NA
chr2:123956277-123956410	16.039984	-0.149379798	0.327430228	0.209941181	0.64681351	NA
chr5:140762846-140762962	17.87045436	-0.149397655	0.328312482	0.200285093	0.654490826	NA
chr12:82022963-82023069	19.18975686	-0.149401484	0.391895646	0.141775466	0.7065223	NA
chr10:106541038-106541145	21.38974576	-0.14942213	0.280167795	0.285264205	0.593271446	NA
chr17:8508533-8508628	11.99992835	-0.149435059	0.415458191	0.121347644	0.727577432	NA
chr17:90754863-90754996	17.92865362	-0.149439347	0.306237442	0.234017625	0.62856069	NA
chr5:134482500-134482628	19.0676176	-0.14944048	0.355409929	0.172177124	0.678184133	NA
chr3:156438920-156439074	20.20295154	-0.149443294	0.288918996	0.265749143	0.606197643	NA
chr11:101797852-101798003	17.61710091	-0.149444825	0.397725624	0.137074412	0.711206941	NA
chr15:6802967-6803094	15.78235524	-0.149458732	0.307084868	0.244191005	0.621195402	NA
chr16:35329753-35329948	20.55699211	-0.149464271	0.2705929	0.301463318	0.582966503	NA
chr11:15721209-15721409	22.40199241	-0.149475666	0.53625621	0.076702762	0.781816476	NA
chr4:35082772-35082964	22.95625733	-0.149488321	0.28678533	0.2702527	0.603162309	NA
chr8:111542686-111542854	21.30461526	-0.149491705	0.319862323	0.218411478	0.640252967	NA
chr18:59361977-59362136	20.73277295	-0.149493297	0.299183112	0.254483937	0.613935347	NA
chr14:96471682-96471808	19.63069992	-0.149500223	0.346709886	0.18613688	0.666151498	NA
chr1:66621880-66622055	23.43546053	-0.149507789	0.323941706	0.216272268	0.641895061	NA
chr1:105754217-105754311	11.68669154	-0.149509697	0.381901528	0.156655201	0.69225485	NA
chr1:153138090-153138194	25.94934292	-0.149517754	0.343968473	0.182512372	0.669222979	NA
chr3:146753707-146753804	12.72005895	-0.149534914	0.388550207	0.148502502	0.699970549	NA
chr9:55047481-55047632	23.19980209	-0.149541356	0.30052857	0.244254162	0.621150278	NA
chr8:17176056-17176215	23.05547217	-0.149546883	0.262826165	0.31972876	0.571770696	NA
chr2:79895597-79895734	21.56782888	-0.149547832	0.271427551	0.307650824	0.579125324	NA
chr4:32396610-32396750	18.92758415	-0.149548837	0.294537432	0.260160275	0.610010065	NA
chr12:72390580-72390728	22.58112768	-0.149565126	0.272761078	0.300453798	0.58359807	NA
chr12:28415478-28415638	17.47547013	-0.149569677	0.307538445	0.242108393	0.622687452	NA
chr19:48681551-48681638	16.06153183	-0.149570536	0.397027735	0.133765491	0.714559357	NA
chr15:48412227-48412339	23.20476509	-0.149570959	0.274148661	0.295807557	0.586522723	NA
chr4:152808588-152808729	14.60474227	-0.149581251	0.361365285	0.175445536	0.675316849	NA
chr2:59463781-59463912	19.7107054	-0.149584191	0.363821583	0.163237549	0.686193109	NA
chr9:58317735-58317940	23.08433041	-0.149589083	0.338477684	0.190759813	0.662284983	NA
chr17:35996185-35996281	24.3255226	-0.149589873	0.283353493	0.276616843	0.59892728	NA
chr1:173870484-173870596	15.04505959	-0.149590751	0.466800531	0.101938372	0.749515796	NA
chr19:35771257-35771406	12.35797077	-0.149600072	0.451670279	0.110798699	0.739236655	NA
chr3:123652126-123652388	25.4450657	-0.149604673	0.515412801	0.084517923	0.771265731	NA
chr15:25836577-25836676	20.39450092	-0.149617215	0.284845051	0.279487624	0.597037243	NA
chr5:150090542-150090641	20.80096902	-0.14962784	0.332138438	0.203657967	0.651784302	NA
chr4:107432183-107432283	23.65406946	-0.149656039	0.45719663	0.092950113	0.760459673	NA
chr2:146786675-146786791	12.3903112	-0.149657401	0.434749724	0.119267807	0.729829973	NA
chr7:135450408-135450543	16.35242237	-0.149664497	0.362662823	0.175496707	0.675272209	NA
chr1:115681601-115681779	23.21565419	-0.149673602	0.323677007	0.209297207	0.647318804	NA
chr9:56186374-56186514	20.21222284	-0.149678856	0.333762281	0.200981349	0.653929893	NA
chr15:4014497-4014673	25.21289893	-0.149681778	0.266666723	0.311887384	0.576524314	NA
chr1:142842515-142842680	17.04109441	-0.149685913	0.542716658	0.077364731	0.780900929	NA
chr8:112062416-112062552	24.62263299	-0.149688694	0.342511784	0.178697414	0.67249506	NA
chr19:50048585-50048698	14.97823335	-0.149697282	0.400023539	0.144035532	0.704301656	NA
chr14:79488854-79488964	14.43191367	-0.149704559	0.32984657	0.202720823	0.652533582	NA
chr12:106023021-106023128	15.59283403	-0.149704665	0.416783447	0.12769604	0.720832926	NA
chr6:124871325-124871448	8.61670129	-0.149715415	0.479452795	0.093850242	0.759338274	NA
chr12:57518759-57518885	14.06588656	-0.149724358	0.3330978	0.20700295	0.649126671	NA
chr18:77848993-77849087	16.13701752	-0.149727582	0.338622468	0.189013747	0.663738738	NA
chr16:12690016-12690181	20.46263429	-0.149727775	0.287989605	0.265122866	0.60662232	NA
chr14:27624679-27624780	18.55023834	-0.149733129	0.426520385	0.116208781	0.733183313	NA
chr1:59673108-59673230	20.93262006	-0.149735421	0.285271938	0.278361209	0.597777356	NA
chr10:11762120-11762261	18.30258757	-0.149751893	0.433029338	0.12171116	0.727185958	NA
chr10:119450807-119450916	15.80617535	-0.149759558	0.365786932	0.174702324	0.675966075	NA
chr11:81839779-81839866	14.46742259	-0.149776249	0.356419772	0.17390688	0.676662727	NA
chr2:148658455-148658647	20.92528465	-0.14978446	0.360743658	0.173993378	0.676586882	NA
chr18:57363769-57363875	19.33488512	-0.149790332	0.278403017	0.291399116	0.589325336	NA
chr4:36491009-36491102	22.80013738	-0.149790977	0.335449144	0.190097321	0.662835631	NA
chr10:110692015-110692104	14.05922744	-0.149793922	0.369501352	0.161378226	0.687890775	NA
chr9:121856174-121856303	15.87293847	-0.149803773	0.31118014	0.228161597	0.63289034	NA
chr17:51929927-51930140	15.99699792	-0.149817286	0.537676192	0.078507073	0.779330866	NA
chr10:116909748-116909885	20.52865009	-0.149828784	0.283406928	0.280176082	0.59658583	NA
chr2:67632256-67632338	14.99091373	-0.149833499	0.304901808	0.240443284	0.623886135	NA
chr17:55583682-55583871	17.48233347	-0.149837677	0.494932237	0.091524818	0.762247542	NA
chr12:68821652-68821854	25.77252889	-0.149844847	0.293977712	0.265080243	0.606651245	NA
chr10:63748713-63748853	18.56423697	-0.149845436	0.352917483	0.174166087	0.676435508	NA
chr17:8578178-8578420	22.41426882	-0.149850913	0.300553645	0.248861429	0.617877923	NA
chr9:91898092-91898286	23.09038399	-0.149855022	0.479382223	0.098827403	0.75324136	NA
chr9:118049593-118049678	11.34101161	-0.149855308	0.475880936	0.102276989	0.749114082	NA
chr5:36846859-36846996	13.86559901	-0.149870951	0.352313912	0.182120268	0.669557412	NA
chr15:43990223-43990354	18.34946641	-0.149872448	0.314341687	0.22703467	0.633731347	NA
chr8:77704884-77704991	19.57010188	-0.149875335	0.312742107	0.231729827	0.630244144	NA
chr4:76801088-76801183	12.46986584	-0.14987795	0.450191375	0.110781501	0.739256157	NA
chr19:27073736-27073862	16.02272947	-0.149881043	0.363102365	0.173256545	0.677233683	NA
chr4:62147826-62147933	18.08644377	-0.149890366	0.277254314	0.294572441	0.587305192	NA
chr7:116865603-116865738	11.46711498	-0.149894119	0.424860729	0.123631335	0.725128906	NA
chr10:83688124-83688349	19.36270069	-0.149897435	0.454148572	0.112441666	0.737381275	NA
chr10:73723745-73723856	14.81212106	-0.14990049	0.368403402	0.168341046	0.6815904	NA
chr1:84046385-84046476	15.34292025	-0.149903135	0.334335123	0.201514708	0.653500985	NA
chr2:126486838-126486992	19.32216346	-0.149916054	0.31569531	0.229842584	0.631640574	NA
chr10:101607151-101607314	19.74922352	-0.149916334	0.365597822	0.168326854	0.681603086	NA
chr11:93181777-93181934	15.50457642	-0.149922299	0.383887807	0.150445614	0.698109877	NA
chr2:34084615-34084705	17.65335303	-0.14993019	0.403223967	0.127323494	0.721223434	NA
chrX:17580121-17580262	14.73520591	-0.149938923	0.483656677	0.097956281	0.754296098	NA
chr7:4705471-4705597	25.86758253	-0.149942244	0.282856002	0.269925449	0.603381786	NA
chr13:20554372-20554469	14.52218682	-0.149960475	0.321269114	0.221062428	0.638231592	NA
chr16:32283876-32283958	8.015236453	-0.149961569	0.563972905	0.070577345	0.790498014	NA
chr10:99677407-99677644	23.49095826	-0.149975159	0.344105131	0.192162423	0.661122912	NA
chr2:96333967-96334099	19.06891736	-0.150003824	0.337771154	0.20057691	0.654255584	NA
chr4:91041855-91042005	14.33225873	-0.150009957	0.489296207	0.098114026	0.754104724	NA
chr8:28547906-28548041	20.86519288	-0.150016713	0.317605257	0.227099662	0.633682774	NA
chr9:32000509-32000640	17.41932483	-0.150023996	0.323926049	0.209444878	0.647202851	NA
chr18:30803020-30803226	24.3662368	-0.150025709	0.39942586	0.135156835	0.713144052	NA
chr18:8585826-8585949	17.88223878	-0.150028088	0.426438725	0.125613871	0.723023795	NA
chr19:45832649-45832749	22.40840637	-0.1500413	0.397884125	0.130259594	0.718163035	NA
chr7:58375177-58375287	15.3603963	-0.150061777	0.335970251	0.198076822	0.656277678	NA
chr10:59275366-59275459	15.67890905	-0.1500656	0.312948613	0.226809898	0.633899397	NA
chr4:85537101-85537242	17.5161579	-0.150066651	0.402830849	0.139414177	0.708864096	NA
chr8:88560083-88560251	22.73147515	-0.150068493	0.303007484	0.248276733	0.618291105	NA
chr4:65619613-65619723	13.49266517	-0.150075936	0.401145607	0.14245462	0.70585288	NA
chr8:127068002-127068099	11.43869441	-0.150095372	0.41598435	0.133183113	0.715154242	NA
chr1:154304492-154304595	23.58166189	-0.150097733	0.440061392	0.104530489	0.746459155	NA
chr4:53935409-53935502	19.88449845	-0.150101549	0.320876995	0.220756097	0.638464413	NA
chr7:132541018-132541134	14.06843466	-0.150102163	0.393248717	0.136426479	0.711859742	NA
chr15:69494454-69494564	13.10690288	-0.150116316	0.395362327	0.147408339	0.701024448	NA
chr18:56149326-56149428	21.16203522	-0.150118423	0.284831752	0.275916963	0.599389958	NA
chr1:52335427-52335607	24.29538096	-0.150132772	0.493516485	0.095079562	0.757816222	NA
chr11:46887651-46887738	13.93213777	-0.150145795	0.36860114	0.164547739	0.685003575	NA
chr1:54085860-54086103	23.30493288	-0.150153238	0.299660311	0.257482796	0.611854806	NA
chr17:30324491-30324597	12.88318153	-0.150154049	0.393106527	0.144971334	0.703388012	NA
chr11:55319106-55319281	23.9465233	-0.15015672	0.274165377	0.304168939	0.581280597	NA
chr9:66803478-66803592	13.47759618	-0.150161836	0.327778347	0.211726198	0.645417779	NA
chr14:121836792-121836917	22.07683251	-0.150178896	0.269293493	0.317401212	0.573173623	NA
chr11:27471404-27471494	15.5769683	-0.150179345	0.330644296	0.208796035	0.6477127	NA
chr6:102507395-102507494	17.9335146	-0.150181928	0.306547605	0.236548256	0.626710337	NA
chr8:59214899-59215080	16.94015242	-0.150201327	0.382357977	0.157200052	0.691747554	NA
chr18:57363442-57363554	19.24844575	-0.150203076	0.321467344	0.215169988	0.64274505	NA
chr1:181931107-181931189	11.18138827	-0.150205538	0.35651055	0.179921064	0.671441085	NA
chr1:43161918-43162014	20.86719559	-0.150212279	0.305094409	0.247669163	0.618721094	NA
chr12:107061781-107061994	20.09526853	-0.150216793	0.449437999	0.112692922	0.737098867	NA
chr10:51809370-51809466	14.66446316	-0.150228126	0.459420823	0.109799112	0.74037296	NA
chr19:47610007-47610156	17.11666995	-0.150252162	0.43387451	0.117585307	0.731668319	NA
chr6:144715229-144715337	16.37450176	-0.150257477	0.318205294	0.219645723	0.639309993	NA
chr18:41381513-41381665	18.87632544	-0.150257576	0.412373687	0.127289467	0.721259134	NA
chr1:175988205-175988330	18.00544779	-0.150261486	0.406226008	0.137148475	0.711132433	NA
chr2:70148837-70148991	15.76352112	-0.150263425	0.378483702	0.149187338	0.69931318	NA
chr7:49670831-49670958	16.1083157	-0.15026353	0.348000375	0.189989658	0.662925225	NA
chr10:86673493-86673611	22.01313108	-0.150265976	0.272687415	0.307494554	0.579221712	NA
chr19:60481428-60481618	20.67189223	-0.150273858	0.322097554	0.216509577	0.641712413	NA
chr13:73493739-73493830	10.56701972	-0.150278206	0.465719503	0.100298075	0.751472225	NA
chr15:16961200-16961307	12.48970835	-0.150281913	0.496292822	0.090487432	0.763558399	NA
chr2:166175933-166176054	12.12930639	-0.150290925	0.396562535	0.146763754	0.701647415	NA
chr12:51718631-51718801	24.91835327	-0.150297964	0.291402347	0.258808611	0.610939839	NA
chr10:128164454-128164537	14.36217946	-0.150298267	0.38956159	0.145436014	0.702935589	NA
chr8:117697353-117697466	16.85529649	-0.150303681	0.32898807	0.21502413	0.642857721	NA
chr1:150970584-150970717	20.54348171	-0.150315586	0.281246354	0.289039119	0.590836944	NA
chr10:20466807-20467020	23.84885435	-0.150326244	0.256952763	0.341286311	0.559087678	NA
chr1:106571485-106571613	26.19721571	-0.150347204	0.301305501	0.247854049	0.618590177	NA
chr18:39634061-39634170	12.95029187	-0.150355293	0.437787026	0.117440164	0.731827594	NA
chr16:13137304-13137439	18.8252545	-0.150362358	0.317435929	0.217991243	0.640574772	NA
chr14:54504894-54504989	17.58255934	-0.150366786	0.301736257	0.250374522	0.616811488	NA
chr4:83863080-83863167	12.28485856	-0.150376983	0.439794634	0.111690331	0.738227864	NA
chr13:92402154-92402297	18.25095093	-0.150378555	0.368454158	0.164545296	0.685005788	NA
chr11:79385013-79385166	15.59036201	-0.15039903	0.441962351	0.103543043	0.747618573	NA
chr9:117217140-117217403	25.46805306	-0.150402018	0.295554801	0.26494389	0.6067438	NA
chr13:7213749-7213843	17.28821749	-0.15040838	0.290037971	0.271763595	0.602151184	NA
chr1:185029932-185030076	18.54871042	-0.150409824	0.305764039	0.238538048	0.625264013	NA
chr14:99194295-99194502	24.55037446	-0.150415219	0.333440956	0.20681563	0.649274812	NA
chr15:30821016-30821155	21.92507964	-0.150424099	0.275611241	0.304308485	0.58119391	NA
chr6:54419551-54419641	19.89172195	-0.150425742	0.399504634	0.131024145	0.717372525	NA
chr14:32722462-32722577	16.59603612	-0.150428634	0.313861004	0.227303206	0.633530711	NA
chr10:7448682-7448823	22.59791029	-0.150433126	0.285918019	0.267555002	0.604976633	NA
chr17:5792702-5792858	22.25238085	-0.150441795	0.273935362	0.297449534	0.585485769	NA
chr1:17593838-17593945	18.78300804	-0.150445246	0.313347352	0.235288909	0.627629613	NA
chr1:88214003-88214100	24.8055439	-0.150449038	0.283364959	0.287498904	0.591827767	NA
chr6:135794702-135794854	24.03004721	-0.150453927	0.267676975	0.319450232	0.571938223	NA
chr5:78547018-78547114	14.54572691	-0.150454457	0.437824447	0.118344813	0.730836653	NA
chr5:49671874-49672000	16.06504108	-0.150471374	0.355640588	0.178678032	0.672511789	NA
chr6:62020509-62020648	17.86694322	-0.150479861	0.305630186	0.247731943	0.618676633	NA
chr12:14351463-14351550	17.06019192	-0.150490385	0.328263136	0.20346245	0.651940453	NA
chr5:114650881-114651092	17.59077917	-0.150495436	0.350124864	0.185551811	0.666644885	NA
chr15:52831328-52831425	19.64755651	-0.150497636	0.281777107	0.290086706	0.590164972	NA
chr1:65285579-65285704	18.22453187	-0.15050188	0.301740422	0.251030306	0.61635054	NA
chrX:101943094-101943295	25.41453651	-0.150502275	0.292498202	0.266316307	0.605813598	NA
chr8:23072411-23072537	14.58732214	-0.150502617	0.353554057	0.174290648	0.676326389	NA
chr9:10203979-10204090	18.44943779	-0.150507756	0.348673188	0.181080042	0.670446708	NA
chr16:24769757-24769938	25.25453177	-0.150514173	0.285073635	0.278311301	0.597810192	NA
chr9:28643272-28643415	23.84230564	-0.150516687	0.309608515	0.229175706	0.632135705	NA
chr1:191706503-191706590	13.07126575	-0.150532762	0.340073805	0.196150433	0.657846215	NA
chr16:52184999-52185132	25.322704	-0.150534567	0.266988006	0.316103237	0.573958922	NA
chr15:95624486-95624644	21.31594782	-0.150550661	0.27742586	0.291300502	0.589388341	NA
chr4:74252446-74252550	13.45192218	-0.150564692	0.395129756	0.146288777	0.702107468	NA
chr5:27944490-27944606	21.90645012	-0.1505807	0.314317007	0.237237825	0.62620826	NA
chr7:36120260-36120460	21.12519918	-0.150588255	0.382546395	0.157001745	0.691932074	NA
chr6:96199579-96199749	21.64611037	-0.150596308	0.330908528	0.202858439	0.652423422	NA
chr17:84239991-84240226	22.67336412	-0.150599158	0.546684021	0.079023826	0.778624675	NA
chr10:21235390-21235555	18.30021092	-0.150607488	0.28609516	0.278050312	0.597981968	NA
chr19:59575082-59575172	18.3656906	-0.15061005	0.291436102	0.264504325	0.607042374	NA
chr15:75502496-75502647	17.44036163	-0.150612612	0.312603594	0.230698013	0.631006745	NA
chr6:83977626-83977722	22.73630348	-0.150614175	0.26732385	0.311322997	0.576869474	NA
chr13:11628308-11628415	14.557033	-0.150619285	0.368653918	0.168852011	0.681134084	NA
chr4:141381587-141381686	21.99943685	-0.150622297	0.31409768	0.226209468	0.634348807	NA
chr1:53765579-53765765	21.76249285	-0.150624236	0.462935562	0.10988709	0.740272718	NA
chr8:33893957-33894061	15.09993795	-0.150644692	0.311436113	0.229943303	0.631565871	NA
chr16:42731218-42731378	25.8669466	-0.150644789	0.27417632	0.29689841	0.585833404	NA
chr15:48291297-48291490	18.75865028	-0.150646725	0.31062077	0.239025851	0.624910583	NA
chr18:22918611-22918752	14.81083848	-0.150648132	0.382168369	0.154948715	0.693850347	NA
chr15:24907112-24907310	19.34446672	-0.15064846	0.438452588	0.12229172	0.726562105	NA
chr13:102898796-102898965	17.52521145	-0.150663359	0.311931506	0.235381118	0.627562202	NA
chr2:134433093-134433186	19.60362293	-0.150685136	0.279457802	0.289240422	0.590707697	NA
chr15:69194178-69194294	14.39814105	-0.150687985	0.323601167	0.223133487	0.636662661	NA
chr14:99465946-99466151	18.69273267	-0.150701638	0.433520457	0.122507604	0.726330546	NA
chr1:186393929-186394024	16.35538156	-0.150713175	0.336673869	0.201660592	0.65338379	NA
chr10:111211672-111211784	15.79038209	-0.150718895	0.328067268	0.216124844	0.64200859	NA
chr8:68095255-68095376	14.89023551	-0.150720256	0.412626351	0.134171538	0.714145458	NA
chr3:7489109-7489213	21.23146164	-0.150721781	0.329364278	0.203988308	0.651520677	NA
chr6:50200137-50200222	18.3307789	-0.150722839	0.283482347	0.279130269	0.597271836	NA
chr6:67156488-67156595	13.21130247	-0.150723729	0.364406241	0.17543696	0.675324331	NA
chr13:95009706-95009828	22.23375414	-0.150726407	0.278491368	0.291999339	0.588942147	NA
chr11:71472647-71472908	23.8272758	-0.150738534	0.338415555	0.195954258	0.658006464	NA
chr17:10568257-10568350	13.44313924	-0.15074	0.378710092	0.149770652	0.698754628	NA
chr2:128040603-128040751	16.76904685	-0.150761537	0.407532139	0.141074187	0.707215452	NA
chr6:118847567-118847674	22.42635468	-0.15077609	0.29266973	0.264004214	0.607382456	NA
chr3:122382902-122383000	24.15249693	-0.150783892	0.308413295	0.22875354	0.632449604	NA
chrX:16861092-16861283	22.22405279	-0.150785066	0.275493908	0.300897354	0.583320406	NA
chr8:74630619-74630731	10.75317463	-0.15078685	0.429842009	0.123301318	0.725481165	NA
chr3:146347407-146347489	11.97015319	-0.150808971	0.385312595	0.148462084	0.700009399	NA
chr5:23758335-23758462	20.01202924	-0.150813347	0.341612362	0.188463792	0.664198277	NA
chr14:96110370-96110541	20.13316085	-0.150824873	0.503219405	0.089343551	0.765013359	NA
chr1:76629036-76629234	14.40497036	-0.150845528	0.426202463	0.12669861	0.721879896	NA
chr3:13791165-13791391	25.71483754	-0.150856646	0.286803862	0.278083783	0.597959932	NA
chr11:24604225-24604356	12.64413827	-0.150858642	0.453661505	0.115041809	0.734475538	NA
chr3:115300153-115300257	16.83360728	-0.150866089	0.31122874	0.231829114	0.630170873	NA
chr1:98455196-98455413	25.04504047	-0.150890615	0.536414177	0.079778227	0.777598176	NA
chr6:35007582-35007693	18.4841684	-0.150892075	0.323423718	0.214575769	0.64320436	NA
chr2:104119107-104119240	24.76560612	-0.150893251	0.283591619	0.27712446	0.598592172	NA
chr12:108634803-108634907	20.24973248	-0.150893354	0.295849155	0.256055718	0.612842972	NA
chr4:47771970-47772066	16.20631375	-0.150894722	0.336736698	0.206130926	0.649816996	NA
chr10:27777973-27778155	25.97458759	-0.150897306	0.328424517	0.217498156	0.640952846	NA
chr5:58715308-58715471	15.0537796	-0.150897706	0.486006412	0.097385024	0.754990565	NA
chr19:4368952-4369057	11.64404872	-0.15090194	0.377106396	0.157960811	0.69104093	NA
chr1:97831812-97831917	23.51221748	-0.150902677	0.315070077	0.227755002	0.63319348	NA
chr7:129770220-129770348	14.76139539	-0.150934241	0.360481879	0.169117909	0.680896943	NA
chr10:66446793-66446885	21.0671537	-0.150936772	0.311438783	0.229945342	0.63156436	NA
chr14:21941916-21942014	16.6591387	-0.150951565	0.326259526	0.217494192	0.640955888	NA
chr5:73138055-73138138	19.41520239	-0.150958255	0.318395877	0.225843094	0.634623391	NA
chr17:4785634-4785745	11.74593235	-0.150965919	0.372185368	0.166732974	0.68303179	NA
chr1:80381191-80381447	20.99590861	-0.150975559	0.492836454	0.092322004	0.761245705	NA
chr3:67990324-67990422	17.15081527	-0.150993078	0.329262066	0.209753781	0.646960456	NA
chr7:123496424-123496543	12.76046334	-0.150997508	0.383862466	0.157424317	0.691539042	NA
chr10:78219515-78219686	22.55186856	-0.150999935	0.30434154	0.248409437	0.618197275	NA
chr16:24483099-24483235	16.70598999	-0.151000899	0.313799598	0.238000025	0.625654349	NA
chrX:101396659-101396776	17.75959819	-0.151011575	0.307271587	0.238456662	0.625323024	NA
chr16:77942101-77942317	24.19092369	-0.151013006	0.355950473	0.182822244	0.668958984	NA
chr9:93771748-93771933	21.33471827	-0.151013356	0.363133747	0.17746811	0.673558197	NA
chr13:56272562-56272825	22.89959721	-0.151015898	0.282576657	0.286256826	0.59262929	NA
chr1:143412215-143412363	23.32451818	-0.151022033	0.295651382	0.255902713	0.612949124	NA
chr11:95448561-95448780	25.11040145	-0.151045734	0.328312076	0.207376639	0.648831384	NA
chr4:123599186-123599395	15.11512721	-0.151048921	0.444448349	0.119213809	0.729888746	NA
chr1:134733705-134733847	19.2160161	-0.151058354	0.344095527	0.187825162	0.664732914	NA
chr5:34983323-34983406	11.11324501	-0.151082257	0.454938393	0.110729605	0.739315014	NA
chr3:153299853-153299976	23.7289081	-0.151102047	0.245613389	0.377357278	0.539020981	NA
chr2:17710760-17710862	18.2419897	-0.151108258	0.306381973	0.250258897	0.616892839	NA
chr18:27684044-27684171	17.84301679	-0.151113373	0.378964735	0.160989093	0.688247511	NA
chr18:28413998-28414094	11.65780993	-0.151116966	0.40549212	0.139942375	0.708338306	NA
chrX:69725470-69725566	17.36093562	-0.151127254	0.314080096	0.231673629	0.630285625	NA
chr6:135249145-135249307	22.33890085	-0.151128091	0.39319367	0.136066158	0.712223533	NA
chr6:15312911-15313082	22.71310997	-0.151128728	0.280568801	0.295164334	0.586929952	NA
chr1:91190401-91190503	12.71591173	-0.151139412	0.369172738	0.162467661	0.686894689	NA
chr15:77407537-77407645	21.2638965	-0.151151648	0.314121513	0.225812293	0.634646487	NA
chr4:7556003-7556161	17.32535723	-0.15115964	0.495619002	0.094918137	0.758015469	NA
chr3:115077444-115077535	17.82376187	-0.151170197	0.378379511	0.15614125	0.692734312	NA
chr2:48465835-48465925	15.69648385	-0.151177171	0.460868106	0.103428718	0.747753202	NA
chr6:65942995-65943268	21.72517985	-0.151185238	0.598774451	0.065548311	0.797932272	NA
chr1:92130507-92130644	16.80696969	-0.151208583	0.318391421	0.231278279	0.630577619	NA
chr16:21469224-21469354	24.26028232	-0.151210248	0.280513124	0.289521644	0.590527236	NA
chr11:24209892-24209997	15.62937531	-0.151212401	0.35557615	0.180476182	0.670964336	NA
chr10:52615558-52615699	16.71805489	-0.151212538	0.307676056	0.245976603	0.619922432	NA
chr12:105660399-105660522	16.24029868	-0.151213464	0.341438598	0.191138834	0.661970462	NA
chr9:54349049-54349202	16.47795057	-0.151226442	0.368301784	0.167338164	0.682488382	NA
chr10:109548122-109548231	19.43582457	-0.151228102	0.302951009	0.242570629	0.622355605	NA
chr7:90891014-90891206	21.32576011	-0.151233521	0.419420361	0.136209445	0.712078801	NA
chr3:99091780-99091957	19.13477677	-0.151235833	0.410301405	0.137834919	0.710442954	NA
chr4:140908820-140908981	17.72883327	-0.151241961	0.39801645	0.142801821	0.705511359	NA
chr1:70490831-70490961	13.47686856	-0.151244352	0.472918737	0.106681169	0.743954684	NA
chr1:86896143-86896238	12.59971879	-0.151246272	0.362320821	0.17532688	0.675420391	NA
chr2:178310397-178310485	10.20550538	-0.151257014	0.385605575	0.151755037	0.696863793	NA
chr2:148642671-148642884	18.01879896	-0.151258225	0.456261251	0.109676565	0.740512662	NA
chr9:29301772-29301857	11.57239327	-0.15126067	0.371479627	0.169303725	0.680731352	NA
chr15:85831791-85831918	15.3833061	-0.151262577	0.321822275	0.223380528	0.63647611	NA
chrX:68836707-68836795	15.19305772	-0.15128394	0.322120188	0.224599865	0.635557184	NA
chr6:140381001-140381089	24.42624043	-0.151288954	0.307828299	0.240636869	0.623746512	NA
chr2:91207673-91207794	17.78793413	-0.15129557	0.346640027	0.188777251	0.663936255	NA
chr1:25566994-25567181	20.1536462	-0.151295947	0.308418827	0.239789343	0.624358304	NA
chr1:122282580-122282722	21.86695728	-0.151301602	0.339161237	0.193204455	0.660262853	NA
chr1:146618454-146618573	17.97381764	-0.151306709	0.427413231	0.125596233	0.72304244	NA
chr7:44603965-44604054	25.47168175	-0.151308943	0.4485189	0.104975648	0.745938446	NA
chr4:14985971-14986091	19.58981011	-0.151323912	0.308329728	0.244263315	0.62114374	NA
chr3:95782301-95782480	24.05373347	-0.151337833	0.29839304	0.257124881	0.612102316	NA
chr14:112442600-112442735	16.92780245	-0.15133797	0.412179791	0.137068588	0.7112128	NA
chr7:29125100-29125296	21.84319318	-0.151344179	0.341000386	0.203346978	0.652032718	NA
chr12:71889782-71889906	19.9939622	-0.151346487	0.284905783	0.285370164	0.59320283	NA
chr11:93830456-93830585	17.45375873	-0.151352397	0.327092205	0.215932332	0.642156911	NA
chr6:115997935-115998085	23.54998821	-0.151385631	0.282093408	0.277177617	0.598557102	NA
chr4:94062801-94063043	23.98997521	-0.151394032	0.488835722	0.096325413	0.756284657	NA
chr3:60331695-60331840	21.62159031	-0.151394481	0.314464795	0.222059268	0.637475319	NA
chr10:25591760-25591922	19.47296308	-0.151405801	0.343559896	0.197367438	0.656854218	NA
chr2:154487752-154487936	20.34386256	-0.151408046	0.329183827	0.211240064	0.645797186	NA
chr4:135167624-135167735	14.54387352	-0.15141317	0.340725396	0.194245068	0.659406722	NA
chr4:118013062-118013175	26.20139373	-0.151429974	0.275481229	0.299364994	0.584280787	NA
chr14:28701591-28701706	18.3947702	-0.151440657	0.327592932	0.211047217	0.645947841	NA
chr3:81465791-81465897	12.31956986	-0.151442707	0.558417577	0.069625689	0.791882558	NA
chr8:126794168-126794352	18.88000247	-0.151449427	0.31903491	0.228292738	0.632792637	NA
chr4:88106429-88106517	11.84912846	-0.151457079	0.365068117	0.174902562	0.675790999	NA
chr15:80218687-80218778	22.89222334	-0.151475718	0.306974252	0.235787759	0.627265109	NA
chr12:9113735-9113855	16.7029178	-0.151481236	0.369009887	0.17155972	0.678729339	NA
chr16:45985771-45985940	23.10813281	-0.151505893	0.50936187	0.091384033	0.762424963	NA
chr1:11614381-11614558	17.59874451	-0.15151042	0.407992623	0.143984743	0.70435134	NA
chr11:42321696-42321837	20.73636447	-0.15151079	0.285723088	0.274718015	0.600184304	NA
chr9:43697861-43697997	14.5407513	-0.151512302	0.340437027	0.198665062	0.655800534	NA
chr8:10633335-10633439	20.13592977	-0.151522194	0.407911449	0.130116286	0.7183115	NA
chr6:89098419-89098562	15.96785313	-0.151526998	0.324165136	0.219271194	0.639595794	NA
chr14:23735905-23736016	17.67252212	-0.151533137	0.330646686	0.207342004	0.648858739	NA
chr2:73267506-73267602	18.22629275	-0.151536279	0.338707683	0.203426824	0.651968915	NA
chr11:35570317-35570415	19.57737723	-0.151546133	0.278632496	0.297413705	0.585508357	NA
chr11:114586013-114586139	24.76915484	-0.151551221	0.331983886	0.193667813	0.6598813	NA
chr1:161084660-161084842	22.33125362	-0.15156222	0.27203664	0.308427216	0.578646916	NA
chrX:108166052-108166168	21.18456533	-0.151565423	0.291131531	0.267017087	0.605339791	NA
chr18:18719935-18720134	17.26464282	-0.15156982	0.394820039	0.147061915	0.70135906	NA
chr11:112639708-112639859	12.66183867	-0.151574659	0.408389716	0.138508553	0.709768237	NA
chr14:61480997-61481082	10.38287023	-0.15158532	0.405926287	0.145892015	0.702492419	NA
chr15:59368847-59369034	21.11585676	-0.151599899	0.300545576	0.261863693	0.608842654	NA
chr14:79120936-79121023	25.86109228	-0.151604744	0.31836244	0.222694188	0.636994706	NA
chr10:72189430-72189600	25.45483434	-0.151606466	0.398352959	0.148399785	0.700069296	NA
chr9:87965073-87965179	9.690889323	-0.151608129	0.54414727	0.079115702	0.77849938	NA
chr14:93329696-93329968	23.87298893	-0.151615115	0.345718596	0.19586117	0.658082538	NA
chr2:55102945-55103218	19.23635265	-0.151620424	0.477445237	0.103385642	0.747803949	NA
chr11:36953792-36953989	26.12561937	-0.151620957	0.442551271	0.119111579	0.730000058	NA
chr9:29443298-29443384	10.50642106	-0.151628178	0.453227957	0.117361691	0.731913754	NA
chr1:56990985-56991198	23.30546777	-0.151629413	0.413461254	0.139826386	0.708453669	NA
chr18:89757859-89757946	15.27003986	-0.151639111	0.34015275	0.199374755	0.655226	NA
chr11:78094198-78094280	22.14368424	-0.151656964	0.492678164	0.085783593	0.769607484	NA
chr1:55672084-55672204	19.53844365	-0.151657015	0.280372043	0.295473656	0.586734046	NA
chr7:35481848-35481962	16.91731752	-0.151676296	0.3103241	0.231644916	0.630306821	NA
chrX:163716097-163716223	14.07467537	-0.15169793	0.330070331	0.216403712	0.641793879	NA
chr3:64113580-64113718	13.09318111	-0.151706063	0.399279033	0.144806157	0.703549032	NA
chr7:33825392-33825474	15.60427589	-0.151709339	0.333608646	0.208854825	0.647666465	NA
chr11:8023569-8023676	14.13403146	-0.151732733	0.411983984	0.13655199	0.71173315	NA
chr2:115734554-115734659	23.3283465	-0.151737429	0.323328578	0.216505628	0.641715452	NA
chr1:72541716-72541800	18.32679178	-0.151741643	0.272031728	0.311639878	0.57667563	NA
chr3:85426080-85426283	22.534589	-0.151745528	0.282001322	0.297684184	0.585337885	NA
chr12:74070757-74070843	14.1417115	-0.151745697	0.322263954	0.221760357	0.637701876	NA
chr6:16580378-16580588	20.28709927	-0.151758865	0.329855091	0.214512458	0.643253343	NA
chr4:114468485-114468664	24.21195594	-0.151761091	0.305461986	0.252020965	0.615655635	NA
chr7:76662121-76662255	20.58169378	-0.151771334	0.320917759	0.225987787	0.634514916	NA
chr1:33542774-33542866	22.8364504	-0.151773326	0.366527306	0.175337754	0.675410901	NA
chr6:102465143-102465407	25.22268152	-0.151790596	0.267005135	0.318507798	0.572505787	NA
chr4:57413106-57413223	12.9930365	-0.151791565	0.381918376	0.15915478	0.689935885	NA
chr11:112884687-112884772	14.65000915	-0.151792478	0.417815734	0.13890502	0.709372006	NA
chr18:74819444-74819546	17.67482532	-0.151805942	0.315293697	0.22561698	0.63479299	NA
chr15:64148396-64148515	21.66973789	-0.151806965	0.302259615	0.250329645	0.61684306	NA
chr15:101059553-101059702	25.18141221	-0.151809541	0.374606312	0.156116422	0.692757498	NA
chr8:50298132-50298268	14.96038506	-0.151825876	0.352046296	0.181394197	0.670177817	NA
chr4:140025614-140025810	25.06548138	-0.151831039	0.295490324	0.258393977	0.611225667	NA
chr9:89533117-89533302	22.19940338	-0.151832755	0.294388159	0.272460449	0.601686038	NA
chr18:90476527-90476621	23.52378108	-0.151839576	0.257411506	0.345598466	0.55661537	NA
chr5:105689653-105689745	12.42108078	-0.151846983	0.327754686	0.216204498	0.641947244	NA
chr12:57969851-57969943	16.34890805	-0.151856339	0.34864582	0.188730742	0.663975116	NA
chr9:24399156-24399318	22.23160649	-0.151856496	0.304331117	0.253336913	0.614735194	NA
chr3:139923982-139924149	22.53170675	-0.151859397	0.306452801	0.247959398	0.618515607	NA
chr6:17419616-17419820	13.38778827	-0.151862301	0.471693096	0.108406384	0.74196579	NA
chr14:25312749-25312881	18.05860741	-0.151862526	0.346445338	0.184628703	0.667425217	NA
chr6:113442739-113442830	16.52120648	-0.151865164	0.309577095	0.244746269	0.62079893	NA
chr2:110602861-110602998	22.43000986	-0.151866292	0.316880729	0.225438849	0.634926674	NA
chr10:72197312-72197508	17.9641283	-0.151874106	0.393723795	0.155192351	0.693621939	NA
chr13:79134225-79134320	17.40255427	-0.151875743	0.337209975	0.201356176	0.6536284	NA
chr9:60601429-60601511	13.82538991	-0.151888319	0.377595365	0.15474552	0.694041002	NA
chr17:36356203-36356339	19.64062823	-0.15189942	0.420007253	0.120834721	0.728130925	NA
chr4:117955397-117955556	17.62409546	-0.151901881	0.400765388	0.131764613	0.716609398	NA
chr6:43436734-43436836	10.03576161	-0.151936232	0.50746234	0.089095387	0.765330349	NA
chr9:43718941-43719044	10.75345276	-0.151939594	0.415625066	0.133145728	0.71519248	NA
chr6:94067329-94067512	20.40370982	-0.151942708	0.300051339	0.247201147	0.619052767	NA
chr6:105790088-105790218	16.76443564	-0.151961498	0.348899661	0.192067529	0.661201373	NA
chr7:101351676-101351851	14.16117475	-0.151971167	0.368047965	0.168767645	0.681209371	NA
chr10:25048346-25048464	23.80810914	-0.151973498	0.30453767	0.242269921	0.622571444	NA
chr17:8275547-8275660	9.841103597	-0.151980747	0.401258087	0.140229483	0.708052981	NA
chr4:33799232-33799454	22.89588543	-0.151992679	0.309161718	0.246344041	0.619661197	NA
chr9:104914414-104914549	16.0857949	-0.152004544	0.440421644	0.114135538	0.73548413	NA
chr13:77037137-77037233	16.0782951	-0.15201298	0.311938698	0.233704017	0.628790854	NA
chr5:38529415-38529565	20.26413408	-0.152016555	0.430975968	0.126923464	0.721643469	NA
chr2:27805865-27805984	19.52126047	-0.152021936	0.360300812	0.176237085	0.674627175	NA
chr8:124888567-124888699	13.94444227	-0.152027989	0.403775464	0.137398541	0.710881034	NA
chr2:7036345-7036428	14.80153316	-0.152037294	0.330969706	0.205369347	0.650421329	NA
chr9:111229280-111229414	19.33461359	-0.152044017	0.338224445	0.198844614	0.655655061	NA
chr3:79013913-79014044	18.81930465	-0.152058822	0.305947111	0.251287497	0.616169967	NA
chr17:89401972-89402146	23.60602738	-0.152070865	0.393682346	0.145960852	0.702425589	NA
chr13:81383680-81383776	16.0776674	-0.152093893	0.37759136	0.159306261	0.68979603	NA
chr2:151372589-151372672	13.91974701	-0.152098598	0.338137498	0.200856428	0.654030448	NA
chr5:98574527-98574622	13.12738257	-0.152105113	0.403541509	0.146408717	0.701991216	NA
chr6:82585883-82586031	18.66635679	-0.152105869	0.283633612	0.286012523	0.592787204	NA
chr1:10595472-10595563	12.95553697	-0.152106266	0.427128868	0.127525402	0.721011712	NA
chr1:160704974-160705066	17.83703241	-0.152106636	0.284566439	0.286994358	0.592153086	NA
chr15:20527213-20527320	12.2180139	-0.152117133	0.417858084	0.13273442	0.715613576	NA
chr1:132728095-132728218	15.31609671	-0.152130224	0.401510989	0.142148596	0.706154291	NA
chr11:94677030-94677113	12.00304407	-0.152131412	0.416433844	0.133124158	0.715214545	NA
chr1:115734640-115734789	21.58965505	-0.152151859	0.323579399	0.217080935	0.641273157	NA
chr15:99129997-99130161	25.50820637	-0.152152408	0.256426412	0.357987419	0.549626101	NA
chr6:63693387-63693564	18.88899865	-0.152162466	0.305360918	0.248164945	0.61837017	NA
chr5:43954941-43955033	13.32399936	-0.152162919	0.395378909	0.142826238	0.705487359	NA
chr14:98201182-98201352	25.42079165	-0.152168916	0.272250496	0.302470673	0.582337661	NA
chr13:57978708-57978901	22.11530468	-0.152169695	0.279654126	0.294265634	0.58749989	NA
chr2:143436302-143436407	14.00102674	-0.152174306	0.356976542	0.17957551	0.671738294	NA
chr6:77916869-77916973	24.57055838	-0.152189743	0.253294292	0.365819918	0.545291635	NA
chr2:39942463-39942573	12.57543783	-0.152195318	0.384115853	0.162361361	0.686991709	NA
chr4:120674324-120674420	18.98112414	-0.152202277	0.292559991	0.272911361	0.601385459	NA
chr10:121770525-121770677	23.45833016	-0.152206819	0.281265648	0.293304768	0.588110499	NA
chr1:152527157-152527248	22.01609407	-0.152221516	0.308090391	0.232712736	0.629519631	NA
chr1:182995609-182995781	19.03025802	-0.152236533	0.367533601	0.174410253	0.676221655	NA
chr2:178190812-178191034	25.51573351	-0.152241657	0.439243773	0.123278335	0.725505716	NA
chr1:174419617-174419702	18.98382187	-0.152250345	0.291979837	0.277241517	0.59851495	NA
chr13:90136524-90136620	14.55926227	-0.152250838	0.309306967	0.244039627	0.621303587	NA
chr1:191860922-191861046	17.53725771	-0.152255767	0.390418716	0.14107922	0.707210471	NA
chr2:26996851-26996946	23.11313128	-0.15226551	0.336182384	0.200597424	0.654239054	NA
chr8:91239910-91240087	22.46113899	-0.152266158	0.3349209	0.210806801	0.646135776	NA
chr3:138218621-138218764	18.29627387	-0.152268822	0.401715592	0.137179618	0.71110111	NA
chr14:89339541-89339632	11.08572397	-0.152276506	0.429152741	0.126106154	0.722503977	NA
chr15:94140117-94140338	23.86876373	-0.152277838	0.330798923	0.217417311	0.641014884	NA
chr12:105356859-105357029	13.8455593	-0.152278975	0.429581184	0.130488847	0.717925723	NA
chr3:156348020-156348181	23.00867281	-0.152289297	0.283653909	0.28802507	0.5914889	NA
chr5:81286454-81286540	18.49758515	-0.152295479	0.284768614	0.28646556	0.592494436	NA
chr2:128898701-128898788	14.35875879	-0.152298191	0.327042576	0.21750663	0.640946344	NA
chr6:35073518-35073649	18.622613	-0.152320881	0.306924605	0.242509393	0.622399545	NA
chr10:115610350-115610635	26.20041302	-0.152336947	0.382382843	0.159946684	0.689205608	NA
chr10:67028315-67028473	21.41363561	-0.152341647	0.2618832	0.340224901	0.559699434	NA
chr7:91568403-91568531	12.697992	-0.152344843	0.329395189	0.214957006	0.642909589	NA
chr4:85762794-85762982	13.79944112	-0.152358535	0.401086589	0.148618449	0.699859129	NA
chr17:80344889-80345060	21.94511542	-0.152359253	0.276224153	0.29943425	0.584237313	NA
chr17:25328704-25328792	18.53951169	-0.152364661	0.307566201	0.240128181	0.624113551	NA
chr1:132276492-132276575	10.08122762	-0.152371572	0.439295478	0.113838598	0.735815566	NA
chr9:117646920-117647115	20.94698709	-0.152379864	0.258578623	0.350025005	0.554098976	NA
chr15:36043367-36043472	12.59170027	-0.152386864	0.391002196	0.147790019	0.700656305	NA
chr2:35863206-35863302	19.85426607	-0.152393332	0.370162058	0.16148902	0.687789297	NA
chr16:9702008-9702104	9.755453661	-0.152404115	0.449823628	0.116451178	0.732915809	NA
chr1:97518310-97518409	15.08998997	-0.152404689	0.420065339	0.133519332	0.714810623	NA
chr12:103410914-103411071	18.78332886	-0.152405028	0.372969124	0.161401099	0.687869822	NA
chr3:157015881-157016125	25.24713584	-0.152413369	0.282185175	0.298197074	0.585014907	NA
chr5:84413908-84414054	19.63854588	-0.152419618	0.287500936	0.286046529	0.592765218	NA
chr9:69053539-69053774	26.09026297	-0.152440119	0.478819033	0.102735363	0.748571461	NA
chr2:153150670-153150790	15.05009428	-0.152458863	0.346202228	0.18892071	0.663816423	NA
chr10:123456655-123456799	20.35074551	-0.15246032	0.340711431	0.204060861	0.651462811	NA
chr14:105139810-105139900	16.23582542	-0.152465605	0.487714214	0.090127179	0.764015536	NA
chr6:89291858-89291985	17.21496758	-0.152484816	0.311777852	0.243118405	0.621962855	NA
chr14:24323269-24323395	17.43576245	-0.152499154	0.30026623	0.254360252	0.614021487	NA
chr7:140735397-140735486	14.69663067	-0.152502378	0.344429211	0.192177955	0.661110073	NA
chr7:144335183-144335289	15.50418793	-0.152507084	0.323237031	0.221905079	0.637592162	NA
chr17:75850588-75850695	15.77931061	-0.152511332	0.319846996	0.22896448	0.632292716	NA
chr6:21238924-21239040	16.03882467	-0.152511508	0.305024669	0.248252249	0.61830842	NA
chrX:50666754-50666917	22.58142255	-0.152516757	0.273931347	0.312269506	0.576290854	NA
chr2:7185901-7186097	16.75059427	-0.152527363	0.331615307	0.214057701	0.64360544	NA
chr18:17306542-17306624	11.63770663	-0.152530963	0.345076549	0.197129246	0.657048083	NA
chr1:37646635-37646718	17.86895624	-0.152543114	0.351281347	0.188087715	0.664512985	NA
chr13:47026383-47026493	14.16056083	-0.152555079	0.330026924	0.215406789	0.642562225	NA
chr2:122219222-122219419	18.99652827	-0.152558911	0.290969241	0.283400091	0.594481287	NA
chr3:8615472-8615555	17.07661173	-0.152565724	0.320672838	0.23041264	0.631218031	NA
chr6:104565117-104565339	24.82854321	-0.152584654	0.32795476	0.217655989	0.640831771	NA
chr11:50036366-50036526	22.29044067	-0.152597272	0.312476793	0.240767207	0.623652546	NA
chr1:137914594-137914778	22.30986695	-0.152605534	0.354315069	0.181001699	0.670513806	NA
chr6:80843284-80843410	24.25509116	-0.152607543	0.46519628	0.10920622	0.741049659	NA
chr9:45365468-45365665	21.73868203	-0.152611191	0.294057011	0.262273551	0.60856248	NA
chr3:150114307-150114422	9.749632685	-0.152620139	0.644318991	0.056095296	0.812777461	NA
chr10:5995717-5995881	23.40516662	-0.152621517	0.337550675	0.206085834	0.64985274	NA
chr12:68177178-68177320	19.73048102	-0.15262456	0.387045468	0.152995552	0.695688982	NA
chr2:138951189-138951347	16.58584651	-0.152629982	0.427386119	0.129656462	0.718788497	NA
chr14:108029860-108030034	19.96204681	-0.152630607	0.388995018	0.155724691	0.693123588	NA
chr4:62349920-62350033	18.92512537	-0.152643323	0.338967735	0.198675316	0.655792224	NA
chr6:30161671-30161804	16.30289395	-0.152655988	0.31194893	0.239272883	0.624731771	NA
chr15:36079517-36079633	10.23771198	-0.152658766	0.515592701	0.087223076	0.767737576	NA
chr11:72835969-72836097	13.88811084	-0.152663058	0.354496543	0.181718855	0.669900226	NA
chr14:87193834-87193950	14.54486759	-0.152664163	0.421117952	0.131387146	0.716998111	NA
chr13:76960045-76960194	19.26793354	-0.152679943	0.274182438	0.312119592	0.576382422	NA
chr4:73171332-73171485	23.99930155	-0.152694168	0.345799485	0.185541489	0.666653597	NA
chr18:50333063-50333154	11.37309004	-0.152696147	0.386799882	0.151676549	0.696938309	NA
chr15:85865078-85865219	12.9634441	-0.152704743	0.400893265	0.148931271	0.699558773	NA
chr10:4325315-4325421	21.80566812	-0.152717158	0.263441576	0.339308989	0.560228358	NA
chr1:124284059-124284160	10.49249674	-0.152718585	0.402193697	0.144332422	0.704011429	NA
chr16:56927813-56927940	20.24757892	-0.152740203	0.341176001	0.192857308	0.660549069	NA
chr5:99112595-99112756	18.15054062	-0.152742686	0.280940021	0.298613577	0.584752891	NA
chr3:56465077-56465197	7.990176665	-0.15275476	0.557430485	0.075865097	0.78298114	NA
chr18:46360338-46360517	21.43097512	-0.152763749	0.35991436	0.18177737	0.669850225	NA
chr12:97266719-97266834	18.34107453	-0.152769012	0.308450104	0.247155672	0.619085016	NA
chr7:137969482-137969625	16.42175767	-0.152781488	0.398221868	0.151206907	0.697384653	NA
chr8:58340338-58340423	15.21270735	-0.152790417	0.383888431	0.163709296	0.685764167	NA
chr5:49389577-49389775	25.86298787	-0.152804289	0.284540096	0.288460724	0.591208627	NA
chr8:47688259-47688354	23.31354676	-0.152806709	0.33409834	0.201331815	0.653647984	NA
chr7:118226881-118226986	10.99088127	-0.152830084	0.364171983	0.175793291	0.675013627	NA
chr11:95936064-95936212	23.26405789	-0.15283326	0.277410584	0.30216238	0.582529967	NA
chr3:17875860-17875994	23.06161322	-0.152844615	0.359066657	0.187502656	0.665003314	NA
chr4:25213542-25213742	25.8735468	-0.152854196	0.335318964	0.214344151	0.643383602	NA
chr5:136743224-136743336	16.218579	-0.152860734	0.346989919	0.194047154	0.659569338	NA
chr14:70158230-70158359	17.68900662	-0.152870012	0.323251209	0.222536707	0.637113835	NA
chr14:25726013-25726133	17.33126188	-0.152877038	0.298015734	0.268663329	0.604229835	NA
chr9:91088307-91088483	21.60590769	-0.152886055	0.336516552	0.209225936	0.647374785	NA
chr10:18455003-18455237	24.94963667	-0.152896786	0.27191168	0.317137192	0.573333188	NA
chr18:30917042-30917205	20.6882892	-0.152904453	0.330908198	0.212706186	0.644654542	NA
chr9:70523143-70523279	14.67569344	-0.152910013	0.313526998	0.239147247	0.624822697	NA
chr6:100630931-100631013	13.81478921	-0.15291084	0.333430422	0.211125081	0.645887002	NA
chr11:101480339-101480467	24.91323361	-0.152911399	0.390789475	0.141916179	0.706383454	NA
chr13:16122124-16122236	17.26343353	-0.152926029	0.290606416	0.275306095	0.599794404	NA
chr3:48004273-48004453	21.85470501	-0.15294428	0.368391911	0.17276174	0.677668935	NA
chr7:26976721-26976837	16.65197813	-0.152946802	0.373592989	0.15977773	0.689361237	NA
chr3:61184426-61184537	20.68112371	-0.152958929	0.29772581	0.26694185	0.605390622	NA
chr3:118653003-118653088	15.11933487	-0.152960273	0.319738815	0.229222437	0.63210098	NA
chr15:85314835-85315031	26.20975001	-0.152966545	0.329762561	0.208294153	0.648107727	NA
chr3:105424610-105424765	24.77598951	-0.152985681	0.365232527	0.180720579	0.670754716	NA
chr7:68391763-68391859	13.94649525	-0.152994264	0.371067672	0.169938541	0.680166434	NA
chr11:30241249-30241457	21.70176191	-0.15299576	0.346566608	0.193434096	0.660073687	NA
chr12:105593547-105593736	18.93390951	-0.153001716	0.361763569	0.176379301	0.674503456	NA
chr7:117528850-117529088	24.22317605	-0.153018027	0.348928805	0.193051187	0.660389182	NA
chr19:53281559-53281768	22.50242649	-0.15301977	0.388389755	0.158401797	0.690632226	NA
chr4:11500964-11501054	17.28917727	-0.153039895	0.335691143	0.204834664	0.650846423	NA
chr1:127360990-127361090	24.19882789	-0.153050812	0.252434423	0.364506507	0.546014027	NA
chr7:64724075-64724191	20.37080214	-0.153051496	0.283163562	0.291316446	0.589378153	NA
chr4:135485822-135485910	12.59534667	-0.153058968	0.397772137	0.149562996	0.698953326	NA
chr12:70314465-70314570	24.32681424	-0.153069566	0.297183885	0.27040619	0.603059427	NA
chr10:21266453-21266629	24.84992549	-0.153082475	0.287056201	0.285370699	0.593202484	NA
chr14:77453133-77453218	19.23247759	-0.153094455	0.283868519	0.289759829	0.590374479	NA
chr3:77702756-77702851	13.14170775	-0.153096566	0.402839637	0.142035666	0.706265613	NA
chr14:122997326-122997583	25.51735991	-0.153097164	0.258606488	0.350509258	0.553824993	NA
chr2:22827402-22827484	14.5360343	-0.153098002	0.311238189	0.245871328	0.619997324	NA
chr19:54771444-54771539	12.52451079	-0.153111393	0.372411634	0.1752695	0.675470478	NA
chrX:70450124-70450220	17.26047755	-0.153114949	0.312270266	0.236510997	0.626737492	NA
chr4:34302336-34302467	25.17829397	-0.15312145	0.266884094	0.330669348	0.565265217	NA
chr12:53893158-53893256	25.32040663	-0.153121715	0.357972374	0.187145066	0.665303453	NA
chr19:31209911-31210112	24.13740269	-0.15313294	0.482394995	0.101924243	0.749532574	NA
chr10:79729797-79729893	13.20871373	-0.153133421	0.397522059	0.151925023	0.696702484	NA
chr15:65065663-65065759	14.34342904	-0.153142762	0.355667779	0.19020557	0.662745579	NA
chr11:3424874-3424971	18.17192977	-0.153145471	0.335069367	0.200446501	0.654360684	NA
chr8:66086795-66086889	17.77470936	-0.15314745	0.305586241	0.248515713	0.618122154	NA
chr11:112763290-112763412	18.96808212	-0.153150689	0.326218649	0.221543803	0.637866127	NA
chr16:33712794-33712925	18.9681909	-0.153152622	0.346396939	0.190499641	0.662501095	NA
chr3:127254816-127254945	19.42438968	-0.153161949	0.275497573	0.308564478	0.578562418	NA
chr1:156713619-156713712	9.253187141	-0.153162162	0.489369783	0.095281031	0.757567808	NA
chr5:9635272-9635444	24.48352109	-0.15316376	0.254812608	0.363037778	0.546823953	NA
chr3:47570511-47570602	11.45260319	-0.153166616	0.465312682	0.106298682	0.744398036	NA
chr14:23686169-23686331	20.9688965	-0.153166887	0.280040393	0.300383739	0.583641951	NA
chr9:3524138-3524250	16.79468732	-0.153172332	0.311052369	0.247367301	0.618934972	NA
chr16:95937075-95937342	23.20048845	-0.153174852	0.287772079	0.278877942	0.597437598	NA
chr10:60557547-60557773	20.82232041	-0.153175071	0.311171678	0.246326207	0.619673871	NA
chr17:11073162-11073363	18.88330471	-0.153175414	0.39627177	0.155519039	0.693315993	NA
chr2:10026267-10026389	11.53199185	-0.1531795	0.394700158	0.155063143	0.693743045	NA
chr11:71835235-71835435	24.30127696	-0.153186075	0.272255877	0.322415268	0.57015976	NA
chr12:16719405-16719493	21.82753012	-0.15319815	0.27284056	0.313521418	0.575527299	NA
chr2:108916420-108916664	24.07552128	-0.15320265	0.304503144	0.25398175	0.614285255	NA
chr13:9149196-9149278	20.36229142	-0.153238075	0.293892569	0.270080064	0.60327807	NA
chr11:37147777-37147914	15.03385328	-0.1532435	0.493449872	0.099124196	0.752883175	NA
chr2:77750745-77750859	21.75978734	-0.153243675	0.484235091	0.098555891	0.753569552	NA
chr2:41804606-41804842	25.53329839	-0.153262746	0.247875405	0.385212334	0.5348268	NA
chr3:26523233-26523335	13.28192705	-0.153267299	0.360988491	0.178837886	0.672373851	NA
chr4:120380444-120380648	25.54555221	-0.15326835	0.27844835	0.299509847	0.584189866	NA
chr5:100398434-100398607	14.68332024	-0.153275981	0.408573312	0.144927728	0.70343051	NA
chr15:82216325-82216438	14.90182928	-0.153282039	0.325216133	0.223757558	0.636191642	NA
chr13:70634856-70635095	25.99813763	-0.153300133	0.35304983	0.190645233	0.662380137	NA
chr14:64355868-64356028	22.17335428	-0.153309039	0.261682029	0.340676487	0.559439001	NA
chr5:146694143-146694408	24.19737278	-0.153347765	0.285359831	0.291573135	0.589214187	NA
chr15:4200109-4200297	22.37906216	-0.153351081	0.271591154	0.317501808	0.573112849	NA
chr7:30643618-30643707	11.9528916	-0.153356668	0.417870691	0.135516341	0.712779701	NA
chr6:135687434-135687529	19.87480235	-0.153356928	0.30134792	0.2596011	0.610394337	NA
chr4:126075455-126075544	14.49505336	-0.153357093	0.393943832	0.146649385	0.701758113	NA
chr3:76229901-76229999	11.85585089	-0.153371836	0.497145099	0.093236645	0.760102064	NA
chr2:34369088-34369349	21.97043271	-0.153378933	0.335456305	0.207751555	0.648535449	NA
chr13:70459334-70459555	23.99409765	-0.153381981	0.260692799	0.351012795	0.553540371	NA
chr12:5063146-5063390	24.82321407	-0.153382124	0.267126154	0.334329284	0.5631209	NA
chrX:19974290-19974498	22.90042576	-0.153382634	0.360507952	0.179315452	0.671962191	NA
chr11:42825415-42825634	24.82853246	-0.153384269	0.34732625	0.197701028	0.656582945	NA
chr4:107235664-107235746	12.8428499	-0.153428989	0.380534296	0.156851012	0.692072418	NA
chr1:89591078-89591207	19.54084167	-0.153430036	0.284466281	0.289933128	0.590263386	NA
chr15:39861181-39861280	13.75219877	-0.153446463	0.362548801	0.178864216	0.672351138	NA
chr6:96346667-96346803	14.44046763	-0.153451884	0.571219389	0.073942343	0.785680908	NA
chr13:76886357-76886528	19.35563902	-0.153458079	0.314901056	0.237340593	0.626133511	NA
chr12:34217399-34217623	19.62380362	-0.153463663	0.407565029	0.143807433	0.704524868	NA
chr7:124277797-124277898	10.92018754	-0.153479846	0.453098663	0.120361441	0.728642807	NA
chr9:120758289-120758392	22.60010906	-0.153480364	0.396309069	0.147040805	0.701379464	NA
chr19:14465649-14465848	23.10960347	-0.153484068	0.297922285	0.266355287	0.605787223	NA
chr11:87515604-87515736	13.46380246	-0.153488416	0.396370621	0.138995752	0.709281419	NA
chr3:102253023-102253156	12.92292657	-0.153494406	0.385432811	0.162643746	0.686734056	NA
chr2:141084703-141084830	25.26201208	-0.153511407	0.280581579	0.293853187	0.587761832	NA
chr8:95818924-95819041	20.62598118	-0.153517625	0.338461465	0.206698272	0.649367665	NA
chr7:70273915-70274102	20.10066613	-0.153527033	0.293910098	0.280339036	0.596479087	NA
chr1:124938618-124938838	23.81346091	-0.153531388	0.339534264	0.204413561	0.651181687	NA
chr5:8391877-8392001	16.03616937	-0.15354251	0.326184982	0.221575039	0.63784243	NA
chr14:51882616-51882731	12.73002412	-0.153544767	0.576447522	0.073158636	0.786792131	NA
chr6:99571818-99571903	17.04602683	-0.153554865	0.308918898	0.240361362	0.623945242	NA
chr13:76781447-76781532	17.51066137	-0.153555031	0.288305594	0.282779774	0.594885016	NA
chr12:52979762-52979902	16.59862636	-0.153561813	0.307808031	0.246496873	0.61955261	NA
chr3:81048688-81048861	22.49612879	-0.153562157	0.283149854	0.300858216	0.583344896	NA
chr9:118716454-118716611	14.15480355	-0.153563366	0.390621227	0.160168279	0.689001634	NA
chr16:65148617-65148761	8.841729415	-0.153565147	0.468557066	0.109723582	0.740459053	NA
chr9:111089057-111089184	13.70635087	-0.153573913	0.340379561	0.197863334	0.656451057	NA
chr7:92089444-92089602	20.47585468	-0.153574067	0.312440305	0.235176189	0.627712043	NA
chr3:130201708-130201887	26.03786893	-0.153580851	0.286381255	0.281683088	0.595600178	NA
chr3:101157603-101157690	8.810497044	-0.153581524	0.468739233	0.105295231	0.745565376	NA
chr6:118829434-118829541	18.86660541	-0.153608293	0.307218214	0.254078428	0.61421786	NA
chr9:47535111-47535288	20.98367943	-0.153616627	0.323326789	0.232491704	0.629682391	NA
chr18:86637055-86637146	11.55236655	-0.153618176	0.504604763	0.092592379	0.760906995	NA
chr13:114455206-114455292	13.23552865	-0.153625958	0.326228485	0.221378293	0.637991729	NA
chr8:88479937-88480019	13.56996484	-0.153636892	0.331440062	0.211718897	0.645423473	NA
chrX:156544980-156545165	22.04275704	-0.153644472	0.368872846	0.169785334	0.680302658	NA
chr5:90624117-90624202	14.58769391	-0.153662307	0.345917048	0.200468007	0.65434335	NA
chr11:24814819-24814952	23.8572128	-0.153682777	0.279580604	0.307757641	0.579059457	NA
chr12:13155964-13156071	23.35804244	-0.153690484	0.273581265	0.311221258	0.576931738	NA
chr3:29260185-29260277	19.91975992	-0.153700607	0.337674671	0.203158863	0.652183094	NA
chr2:112676778-112676946	13.6163941	-0.153709038	0.409286349	0.142455248	0.705852262	NA
chr15:51362429-51362520	15.51957978	-0.153720377	0.337987897	0.209800116	0.646924116	NA
chr3:77901220-77901316	11.33698829	-0.153721331	0.381878437	0.16522929	0.684386968	NA
chr8:82486146-82486242	12.65851703	-0.153756126	0.45474569	0.114215318	0.735395164	NA
chr13:24033382-24033610	24.54835804	-0.153756299	0.545291895	0.07922249	0.778353847	NA
chrX:52521899-52522003	19.85465549	-0.153759556	0.298023963	0.263689105	0.607596943	NA
chr14:77036183-77036293	22.95232825	-0.153762818	0.251539016	0.375904325	0.539803365	NA
chr10:125892464-125892557	19.08542629	-0.153765376	0.303478635	0.25560062	0.613158828	NA
chrX:13685071-13685182	19.47186606	-0.153774131	0.281877399	0.300217113	0.583746342	NA
chr9:89256859-89256981	21.61194408	-0.153775399	0.295213328	0.272583238	0.601604155	NA
chr13:6090792-6090896	11.42123123	-0.153790064	0.426152947	0.131254037	0.717135337	NA
chr4:94528617-94528729	17.57689742	-0.153790572	0.318710591	0.230977927	0.630799657	NA
chr6:92953011-92953094	11.31666311	-0.153793379	0.412927186	0.139891022	0.708389376	NA
chr2:165948112-165948262	26.15403476	-0.153811912	0.303024321	0.259572805	0.610413796	NA
chr1:63286240-63286332	12.2807018	-0.153812323	0.408147089	0.139293136	0.708984744	NA
chr8:35388224-35388307	21.121765	-0.153813381	0.280318137	0.304953433	0.580793599	NA
chr10:115270902-115271011	18.90936483	-0.153816186	0.312111822	0.241370912	0.623217718	NA
chrX:12360087-12360175	24.02126199	-0.153818318	0.270816175	0.324097097	0.569155781	NA
chr7:84101054-84101141	10.15044622	-0.153826572	0.414115039	0.140812106	0.707475	NA
chr18:58440950-58441147	19.87941608	-0.153829748	0.328126907	0.225964375	0.634532465	NA
chr19:44008259-44008396	13.71716317	-0.153830886	0.395358558	0.148696541	0.699784115	NA
chr15:88330341-88330461	12.0920249	-0.153833923	0.419449483	0.140469848	0.707814366	NA
chr12:71053623-71053731	18.56870573	-0.153838989	0.337175641	0.204911945	0.65078494	NA
chr5:62154052-62154143	9.284116604	-0.153843723	0.473756721	0.106992717	0.743594209	NA
chr7:123624633-123624718	10.25584774	-0.153851509	0.461544652	0.110297415	0.739805787	NA
chr14:93490083-93490278	19.88472031	-0.153856076	0.396047352	0.154118446	0.694630288	NA
chr7:59881714-59881847	15.80081254	-0.15387082	0.459110026	0.107069834	0.743505071	NA
chr9:99009195-99009291	17.04699812	-0.153873157	0.335666623	0.214961436	0.642906165	NA
chr4:77852142-77852262	21.68559784	-0.153880811	0.31675187	0.239407756	0.624634192	NA
chr3:126297770-126297909	18.36890377	-0.153882959	0.38116836	0.169128936	0.680887113	NA
chr6:111280028-111280154	17.25554991	-0.153886472	0.296759535	0.271479265	0.602341191	NA
chr11:35854667-35854771	20.19138116	-0.153889338	0.27748135	0.303807708	0.581505118	NA
chr11:30117171-30117280	22.32915367	-0.153892536	0.273145113	0.314888375	0.574695861	NA
chr13:91108290-91108403	26.20675358	-0.153896787	0.267335347	0.328762668	0.566388584	NA
chr9:54523905-54524098	24.66918353	-0.153916526	0.321780403	0.231038259	0.630755041	NA
chr8:73539458-73539567	14.66961927	-0.153919144	0.299449167	0.26585724	0.606124407	NA
chr12:4335906-4336041	14.78922139	-0.153930052	0.352026964	0.197556144	0.65670073	NA
chr5:112939863-112939999	10.67830568	-0.153931574	0.381441519	0.163112419	0.686307005	NA
chr6:12508414-12508511	14.92311667	-0.153933511	0.34939404	0.195951148	0.658009005	NA
chr4:35833925-35834056	18.97376564	-0.153940539	0.326296135	0.225787706	0.634664925	NA
chr9:55325605-55325714	18.5460733	-0.153944855	0.291717349	0.279351842	0.597126357	NA
chr8:72705745-72705834	19.9101093	-0.153953975	0.280171399	0.305488213	0.580462086	NA
chr7:59447208-59447349	24.33306622	-0.153955923	0.270760891	0.319291793	0.572033563	NA
chr4:99069202-99069405	18.12891803	-0.153960911	0.324221903	0.224040311	0.635978499	NA
chr8:55568432-55568571	22.84876584	-0.153961583	0.304126848	0.259297107	0.610603463	NA
chr4:93088652-93088863	21.32193188	-0.153969973	0.367845741	0.175970805	0.67485898	NA
chr9:50472517-50472640	15.42580393	-0.153985962	0.48690488	0.097147375	0.755280128	NA
chr13:56977046-56977232	24.80587375	-0.153988332	0.310717123	0.239978912	0.624221346	NA
chr2:157342191-157342354	20.25148181	-0.153989478	0.401169855	0.146334685	0.702062965	NA
chr10:74239624-74239802	24.4583491	-0.153990036	0.488050027	0.098714848	0.753377351	NA
chr14:13536628-13536756	18.27899806	-0.153991448	0.352896866	0.190781006	0.662267387	NA
chr2:34085642-34085811	20.35333387	-0.153994306	0.343443978	0.191710973	0.661496388	NA
chr7:110350181-110350277	11.32488628	-0.15402384	0.364828259	0.18192412	0.66972487	NA
chr8:106793073-106793169	13.24190097	-0.154028372	0.366688366	0.171847478	0.678475088	NA
chr2:123141854-123141998	19.59948516	-0.154031194	0.282265771	0.297933819	0.58518064	NA
chr2:82077361-82077530	22.48912614	-0.154034861	0.345533655	0.199353085	0.655243524	NA
chr13:69773281-69773470	18.68078315	-0.154035672	0.290136877	0.282713788	0.594927996	NA
chr6:96761585-96761758	17.46059375	-0.15404542	0.421109935	0.137103882	0.711177291	NA
chr10:121441306-121441485	20.89204965	-0.154050636	0.401284192	0.151608163	0.697003253	NA
chr8:26015906-26015992	11.40739484	-0.154050947	0.394538347	0.152952351	0.695729802	NA
chr3:149513598-149513690	11.86126285	-0.154055704	0.54236577	0.081398681	0.775410835	NA
chr3:27124971-27125090	16.77779792	-0.154070025	0.392418318	0.148966685	0.699524793	NA
chr17:10092899-10092994	13.57694754	-0.154070973	0.388382229	0.147989232	0.700464374	NA
chr13:31553861-31554085	20.7783578	-0.154075741	0.352953267	0.194922764	0.65885064	NA
chr11:103965704-103965842	22.48714735	-0.154080707	0.280789916	0.296037933	0.586377009	NA
chr19:4567662-4567811	11.38940278	-0.154081001	0.450184079	0.108392349	0.741981899	NA
chr1:25838700-25838859	23.6269461	-0.154086128	0.32409778	0.220178742	0.638903759	NA
chr15:60489093-60489197	19.27466785	-0.154088861	0.351745194	0.191892195	0.661346404	NA
chr5:129041541-129041689	17.92541964	-0.154091363	0.522614251	0.072443766	0.787811334	NA
chr6:66034249-66034468	16.90891404	-0.154101603	0.445830845	0.12212778	0.726738101	NA
chr11:20647573-20647680	18.00025126	-0.1541034	0.313864617	0.238530561	0.625269441	NA
chr3:65708349-65708521	22.14899943	-0.15410889	0.343249748	0.203841553	0.651637761	NA
chr15:88115645-88115751	13.84013829	-0.15411004	0.369236897	0.173071447	0.677396418	NA
chr18:85254565-85254717	20.3503123	-0.154110598	0.392356003	0.146376466	0.70202247	NA
chr12:66938205-66938300	23.06021289	-0.154114368	0.277889178	0.310403032	0.577432974	NA
chr2:57350003-57350182	18.49857368	-0.154114624	0.636351493	0.055689819	0.813442832	NA
chr11:99379596-99379689	11.63750239	-0.154130787	0.391271249	0.156032577	0.69283581	NA
chr12:30740190-30740331	24.39158428	-0.154138072	0.275406951	0.317869527	0.572890803	NA
chr2:158085182-158085269	16.05813361	-0.154138562	0.306023644	0.258186959	0.611368483	NA
chr9:77443797-77443887	18.20691156	-0.154144667	0.289082591	0.281082533	0.595992562	NA
chr4:12230878-12230976	20.57360724	-0.154146628	0.278547877	0.310696398	0.577253162	NA
chr11:99380305-99380403	14.13630369	-0.154155414	0.355992524	0.18253116	0.669206966	NA
chr2:136284488-136284614	15.03059384	-0.154163446	0.394699957	0.15586913	0.692988542	NA
chr2:128121563-128121645	14.80069455	-0.154168676	0.33453245	0.211720886	0.645421922	NA
chr14:58462030-58462277	22.91741349	-0.154169192	0.425826316	0.130691565	0.717716075	NA
chr4:17985018-17985331	24.16212034	-0.154180457	0.34597633	0.206593574	0.649450528	NA
chr1:145208423-145208566	22.65074045	-0.154184959	0.373297459	0.172516044	0.677885332	NA
chr14:50006446-50006657	24.64864991	-0.154189946	0.408113575	0.141658803	0.706637475	NA
chr1:160231026-160231271	19.3227933	-0.154193169	0.305742831	0.257497218	0.611844837	NA
chr10:40104078-40104201	14.04217951	-0.154194342	0.418859205	0.137999137	0.710278299	NA
chr7:113812934-113813060	25.4580018	-0.154196051	0.251490521	0.383472561	0.535750615	NA
chr15:48333921-48334104	26.18837605	-0.154204284	0.247831605	0.385066772	0.534903982	NA
chr5:10252342-10252453	23.94909077	-0.154206208	0.283116698	0.289290188	0.590675754	NA
chr2:29917108-29917230	18.47852555	-0.1542101	0.309068634	0.251574498	0.615968601	NA
chr4:57791294-57791397	12.80356108	-0.154223401	0.337646382	0.213228828	0.644248367	NA
chr4:141676305-141676408	15.65123634	-0.154228832	0.38611888	0.159023778	0.690056896	NA
chr10:49547397-49547542	20.4320002	-0.154231063	0.276432893	0.312636252	0.576066964	NA
chr5:142988795-142989046	25.41133843	-0.154234183	0.272420102	0.323887798	0.569280535	NA
chr8:48868553-48868636	18.54282458	-0.154238317	0.274422311	0.318803381	0.572327658	NA
chr9:90802022-90802119	11.35081637	-0.154240806	0.517056098	0.089502237	0.764810914	NA
chr7:130321703-130321890	25.25016884	-0.154243411	0.387309361	0.154423452	0.694343489	NA
chr17:63758484-63758577	19.6308828	-0.154249186	0.271104621	0.325495001	0.568323914	NA
chr10:11075376-11075544	22.05053342	-0.154251904	0.273287086	0.313403549	0.575599103	NA
chr10:116739399-116739488	15.55534951	-0.154255253	0.329046326	0.216745323	0.641531088	NA
chr13:37855212-37855371	22.02399522	-0.154257151	0.333297601	0.218697073	0.640034482	NA
chr9:110438556-110438659	12.49572348	-0.154260718	0.368451637	0.171458481	0.678818849	NA
chrX:91492481-91492668	17.43048648	-0.154263008	0.428519739	0.132324152	0.716034345	NA
chr7:112341083-112341241	16.22274602	-0.154266003	0.304853353	0.262980043	0.608080177	NA
chr15:83184502-83184634	15.11156062	-0.154268009	0.431043117	0.132602879	0.715748404	NA
chr10:38893896-38894128	25.98901761	-0.154283984	0.320121744	0.229976814	0.631541021	NA
chr8:90538300-90538657	25.53426447	-0.154289841	0.389107024	0.159005584	0.690073706	NA
chr2:80714730-80714831	14.39538897	-0.154297033	0.381303004	0.162101118	0.68722939	NA
chr18:89432936-89433076	19.73370492	-0.15430413	0.336039434	0.204900892	0.650793733	NA
chr16:87260463-87260582	17.35143604	-0.154308081	0.342546553	0.202148122	0.652992502	NA
chr1:121580520-121580711	19.68216721	-0.154310305	0.456147191	0.116816624	0.732513098	NA
chr10:124902287-124902423	11.01387855	-0.154310359	0.485265576	0.104727176	0.746228936	NA
chr16:8892308-8892461	15.92710692	-0.154324039	0.319581851	0.237725922	0.62585342	NA
chr9:113096642-113096737	12.44629905	-0.154330051	0.411831543	0.144744602	0.703609064	NA
chr14:33718954-33719092	12.09198321	-0.154333611	0.3720872	0.169814289	0.680276908	NA
chr1:69623373-69623552	16.14026337	-0.154354588	0.409928465	0.14111602	0.707174049	NA
chr9:85816823-85816947	16.93449772	-0.154379762	0.324282575	0.226697071	0.63398379	NA
chr12:107842222-107842384	18.90471261	-0.154385822	0.283750561	0.298444888	0.584858983	NA
chr11:4888526-4888646	9.832294456	-0.154399409	0.455852957	0.11448759	0.735091802	NA
chr5:62846903-62846988	17.37007917	-0.154401271	0.329583713	0.21941464	0.639486296	NA
chr12:29013455-29013678	23.71438351	-0.154401443	0.312430522	0.242163759	0.622647683	NA
chr5:129735277-129735403	17.16387983	-0.154402359	0.291094298	0.281684112	0.595599509	NA
chr5:149379001-149379149	18.9469016	-0.154402741	0.308995147	0.249083741	0.617720984	NA
chr12:36006901-36006986	9.173557131	-0.154408563	0.4505735	0.11990161	0.729141226	NA
chr6:30294560-30294679	13.33085201	-0.15441142	0.35755688	0.183661471	0.668245331	NA
chr11:7782411-7782568	24.32262723	-0.154441592	0.322342802	0.236152553	0.626998859	NA
chr2:13455689-13455942	25.7987033	-0.154446978	0.367208543	0.177606357	0.67343842	NA
chr14:102730516-102730623	10.95972997	-0.154453778	0.427415079	0.129109575	0.719357054	NA
chr4:70283110-70283333	26.13044223	-0.154458918	0.255672088	0.364862422	0.545818094	NA
chr18:13249006-13249182	17.97594333	-0.154470854	0.38724886	0.163506089	0.685948847	NA
chr12:44178007-44178178	19.32538486	-0.154489416	0.482149788	0.097196359	0.755220413	NA
chr7:66639231-66639400	17.73632225	-0.154496122	0.40644846	0.147682225	0.70076022	NA
chr4:115946551-115946806	24.22039855	-0.154498966	0.36870105	0.182122656	0.669555374	NA
chr18:38209175-38209388	23.26167184	-0.154501287	0.280662225	0.305246753	0.580611721	NA
chr7:29142460-29142543	15.56467551	-0.154533446	0.323960358	0.226443915	0.634173241	NA
chr9:34524775-34524909	18.08764409	-0.154541916	0.310635015	0.246420212	0.619607072	NA
chr6:63855081-63855180	21.33186075	-0.154545232	0.278350722	0.312141663	0.57636894	NA
chr10:32428700-32428783	11.75104523	-0.154547272	0.375249766	0.16750136	0.682342042	NA
chr18:36820839-36820958	17.24404443	-0.154548925	0.38123594	0.15411183	0.694636513	NA
chr14:27765222-27765327	16.65968304	-0.1545491	0.372161473	0.170638915	0.679544607	NA
chrX:76901576-76901683	14.87012088	-0.154551452	0.396134413	0.152729737	0.695940255	NA
chr18:87036374-87036561	20.03082742	-0.1545542	0.494365121	0.100239914	0.751541917	NA
chr9:116157420-116157548	15.04404732	-0.154555408	0.374767464	0.174885586	0.675805838	NA
chrX:93473272-93473372	13.28756089	-0.15456589	0.429995271	0.134350308	0.713963457	NA
chr8:38718642-38718755	16.90132622	-0.154566444	0.40073732	0.152621935	0.696042231	NA
chr3:127190610-127190710	23.11918318	-0.154569082	0.295807052	0.274507153	0.600324236	NA
chr17:85765621-85765729	20.11920837	-0.154571769	0.408485626	0.128781242	0.719699051	NA
chr1:73064923-73065038	11.5682117	-0.154580855	0.435786887	0.129428316	0.719025518	NA
chr2:53314967-53315226	26.11148834	-0.154581427	0.414161137	0.142606369	0.705703555	NA
chr10:109618390-109618476	14.44126979	-0.154583874	0.308832112	0.251060458	0.616329364	NA
chr11:35542555-35542669	16.33250927	-0.154592497	0.301296065	0.263780497	0.607534718	NA
chr9:74078347-74078512	17.46327864	-0.154602024	0.436589626	0.130446097	0.717969958	NA
chr2:68885594-68885806	24.15078953	-0.154603686	0.273668571	0.319917587	0.571657176	NA
chr2:121011930-121012171	15.42942545	-0.154606316	0.34967862	0.191026406	0.662063718	NA
chr11:24934253-24934344	12.52109178	-0.154606361	0.458432774	0.115671463	0.733777399	NA
chr10:58295781-58295912	16.7411951	-0.154618119	0.303540338	0.259449964	0.610498289	NA
chr16:59852893-59853114	19.42417323	-0.154618766	0.338753059	0.206769799	0.64931107	NA
chr9:22451537-22451822	25.30779621	-0.154625103	0.291078605	0.285037413	0.593418367	NA
chr16:62660782-62660871	13.45260744	-0.1546292	0.391041791	0.162312459	0.687036355	NA
chr18:86307640-86307745	20.71916764	-0.154635302	0.311780552	0.238644168	0.625187087	NA
chr1:12674625-12674762	20.14841354	-0.154640311	0.358704685	0.184820985	0.667262484	NA
chr2:72207459-72207627	14.04378781	-0.154655623	0.419118432	0.139476094	0.708802402	NA
chr10:27574416-27574665	23.389831	-0.154660941	0.366875147	0.178250244	0.672881285	NA
chr4:136276408-136276643	25.42562631	-0.154666393	0.28373736	0.300864905	0.583340711	NA
chr1:109988004-109988091	21.96754252	-0.154675958	0.279578019	0.297865747	0.585223509	NA
chr6:117257970-117258066	9.611893037	-0.15468169	0.498269449	0.099866752	0.751989596	NA
chr5:112886777-112886860	11.92458789	-0.154694862	0.397829109	0.142708689	0.705602921	NA
chr17:30581318-30581497	16.22397604	-0.154701905	0.437321419	0.120919148	0.72803973	NA
chr6:103706217-103706370	19.6598029	-0.154710987	0.316920681	0.236590891	0.626679269	NA
chr4:33981609-33981699	20.30745366	-0.154716163	0.316045526	0.230850742	0.630893732	NA
chr4:141422155-141422390	17.30838274	-0.154758245	0.379989521	0.156833309	0.692088906	NA
chr8:55281821-55282101	26.02080942	-0.154758836	0.290408484	0.292998196	0.588305591	NA
chr3:72392024-72392163	16.96381387	-0.154760723	0.377015452	0.168465231	0.681479423	NA
chr15:44745345-44745455	18.31545999	-0.154767942	0.342254774	0.205122727	0.650617319	NA
chr7:64942948-64943106	22.03298197	-0.154769295	0.312297511	0.236154109	0.626997724	NA
chr6:6826270-6826428	23.91562362	-0.154772669	0.266154446	0.335113496	0.562663477	NA
chr6:34625141-34625245	19.04320792	-0.154788393	0.305296828	0.259329018	0.610581504	NA
chr6:5047069-5047247	25.11159509	-0.154793926	0.248714013	0.395194385	0.529581572	NA
chr11:97370817-97370903	16.62320164	-0.154795114	0.359479609	0.175227305	0.675507315	NA
chr4:118207421-118207602	22.73557227	-0.154806664	0.364089213	0.170326842	0.679821496	NA
chr19:48432404-48432560	16.46826752	-0.154821899	0.43472491	0.12492868	0.723749222	NA
chr18:78328610-78328751	17.31584104	-0.154835642	0.324869008	0.234923387	0.627897	NA
chr4:77798572-77798746	23.06830611	-0.154837188	0.266261565	0.344985328	0.556965634	NA
chr13:104715178-104715300	21.25796927	-0.154845276	0.337894713	0.21341502	0.644103813	NA
chr1:187178836-187178973	21.73930231	-0.154857856	0.46669759	0.11364796	0.736028604	NA
chr8:23260684-23260770	12.1633584	-0.154879404	0.470628718	0.111694568	0.738223081	NA
chr17:37214602-37214685	12.48973473	-0.154881259	0.37363744	0.169545868	0.680515725	NA
chr2:82574090-82574271	16.03245521	-0.154886999	0.43112436	0.130378841	0.718039566	NA
chr5:137231536-137231669	16.82622375	-0.154916931	0.3342576	0.21483091	0.643007051	NA
chr14:72861724-72861815	13.67831813	-0.154925528	0.346894336	0.203005031	0.652306128	NA
chr5:135029565-135029837	25.57748638	-0.154926162	0.27817406	0.313926258	0.575280811	NA
chr7:111651348-111651586	21.53807952	-0.154927071	0.350310717	0.191958171	0.661291822	NA
chr1:108853461-108853581	13.24725977	-0.154930003	0.480749246	0.102857723	0.748426837	NA
chr1:131958446-131958560	20.00833047	-0.154934013	0.291418714	0.279795679	0.596835167	NA
chr9:48872751-48872976	22.03660869	-0.154955082	0.431604462	0.123058384	0.72574081	NA
chr13:111787773-111787875	16.52802003	-0.154959929	0.415805969	0.136656761	0.711627528	NA
chr11:62760006-62760219	24.74977101	-0.154985341	0.348907828	0.201664171	0.653380915	NA
chr12:47088615-47088722	15.08847462	-0.154994198	0.375577236	0.169945762	0.680160015	NA
chr2:166274635-166274754	22.27517947	-0.154997117	0.409718598	0.139116691	0.709160724	NA
chr2:156174958-156175132	21.63844295	-0.155019847	0.28879338	0.283885891	0.594165504	NA
chr12:52971493-52971593	25.07675036	-0.155031167	0.291049609	0.278807886	0.597483637	NA
chr13:53746966-53747049	11.18551277	-0.155032732	0.349458292	0.19672215	0.657379744	NA
chr5:54500356-54500528	19.20991132	-0.155038492	0.410732867	0.14161788	0.706677889	NA
chr3:132451654-132451772	18.86355346	-0.15504057	0.399498058	0.152180295	0.696460437	NA
chr15:13678181-13678345	14.58854503	-0.155045282	0.376662021	0.175091158	0.675626211	NA
chr4:133353182-133353326	20.25738226	-0.155046005	0.323790342	0.222613684	0.637055599	NA
chr3:25787395-25787542	23.05387305	-0.15504725	0.318577408	0.23489462	0.627918054	NA
chr13:16061887-16061974	18.71463199	-0.155054136	0.31691353	0.238018282	0.625641094	NA
chr17:55868780-55868991	18.38100699	-0.155056253	0.405718302	0.148930355	0.699559652	NA
chr2:113029862-113029960	21.4491514	-0.155058509	0.292616575	0.28034322	0.596476347	NA
chr14:26646721-26646807	13.51011705	-0.155090508	0.391461165	0.146110555	0.702280311	NA
chr1:192835579-192835672	23.77078067	-0.155107696	0.306249617	0.251482498	0.616033134	NA
chr18:84910222-84910308	21.92225641	-0.155111541	0.285323625	0.29622013	0.586261821	NA
chr1:144155412-144155597	18.89610219	-0.155114173	0.476293677	0.107077979	0.743495658	NA
chr4:69888175-69888264	16.7452232	-0.155117129	0.335627221	0.217964196	0.640595496	NA
chr19:56896794-56896879	18.62805589	-0.155121881	0.278854734	0.311336798	0.576861029	NA
chr6:38469646-38469788	20.3919806	-0.15512588	0.283811973	0.298841539	0.584609585	NA
chr12:79201578-79201679	14.1392564	-0.155132999	0.365803224	0.178142442	0.672974481	NA
chr12:81975289-81975389	15.65102046	-0.155137669	0.356670093	0.193863187	0.659720583	NA
chr16:37985652-37985776	23.42235809	-0.155157451	0.313921334	0.232611525	0.629594147	NA
chr10:84807560-84807649	22.96731026	-0.155162272	0.377304977	0.159792541	0.689347591	NA
chr15:63854778-63854867	17.05441675	-0.15516861	0.312089105	0.249515662	0.617416321	NA
chr9:119666182-119666299	16.7374263	-0.155177776	0.426111365	0.122005236	0.726869744	NA
chr10:4560268-4560436	17.32732414	-0.155178315	0.359748158	0.186281103	0.666030017	NA
chr4:135977421-135977575	25.78795516	-0.155202407	0.431058543	0.113556391	0.736131003	NA
chr10:123547019-123547212	23.69667179	-0.155203598	0.36052533	0.190085003	0.66284588	NA
chr13:78234887-78235042	16.30026222	-0.155205909	0.402528689	0.149246594	0.699256382	NA
chr3:131770548-131770675	17.00570184	-0.155222739	0.356329434	0.194561833	0.659146657	NA
chr13:78646908-78647096	20.23434581	-0.155226847	0.33739802	0.214699978	0.643108287	NA
chr8:119078736-119078953	19.8451219	-0.155228261	0.359981942	0.174524096	0.676122006	NA
chr10:11822233-11822347	11.57160118	-0.155230354	0.492090944	0.100723185	0.750963503	NA
chr11:37562252-37562466	21.31087557	-0.155236997	0.346226704	0.207759429	0.648529237	NA
chr5:84517879-84518071	22.17733929	-0.155243675	0.290316283	0.291178983	0.589465999	NA
chr13:57672577-57672695	17.54301793	-0.155249854	0.325812499	0.223308727	0.636530317	NA
chr5:140564679-140564789	12.40762651	-0.155261923	0.355200055	0.195541187	0.658344202	NA
chr12:73327810-73328010	25.74475894	-0.155266974	0.246378347	0.394491396	0.529947931	NA
chr2:75743641-75743729	10.59343407	-0.155269485	0.416446272	0.144493997	0.703853623	NA
chr6:114297610-114297759	17.30579558	-0.155271674	0.364274203	0.180537639	0.670911609	NA
chr3:94787382-94787477	23.95591787	-0.155278072	0.307323192	0.257895001	0.611570019	NA
chr11:118863629-118863718	14.86939319	-0.155279843	0.415002015	0.135440809	0.712856205	NA
chr1:172219074-172219176	18.85035978	-0.155285248	0.274182063	0.32126497	0.570848434	NA
chr5:137120469-137120694	22.31998624	-0.155303017	0.361112864	0.176815233	0.674124587	NA
chr12:67205870-67206024	20.14616397	-0.155313504	0.334821949	0.215868849	0.642205839	NA
chr9:120232540-120232636	21.18570322	-0.155319843	0.29415867	0.278929303	0.597403849	NA
chr5:77205763-77205854	11.15850953	-0.155322152	0.426927449	0.138516404	0.709760385	NA
chr18:86403239-86403372	17.30761668	-0.155323286	0.308429222	0.248761573	0.617948445	NA
chr10:44035731-44035881	13.90148097	-0.155328203	0.383885194	0.165529565	0.684115776	NA
chr3:141269398-141269495	24.6532707	-0.155345793	0.256077978	0.367662892	0.544280956	NA
chr2:49700242-49700338	13.28959337	-0.155346013	0.483957326	0.101525488	0.750006612	NA
chr5:17527477-17527741	23.91870679	-0.155358498	0.340261269	0.208242099	0.648148731	NA
chr12:80130779-80130972	14.79565531	-0.155360747	0.5024789	0.096670691	0.755862119	NA
chrX:49515169-49515292	12.99197953	-0.155375659	0.593904457	0.069975693	0.791372174	NA
chr4:150499938-150500033	17.2339861	-0.155376467	0.318884932	0.236529827	0.626723768	NA
chr5:100080929-100081138	22.33020219	-0.155394518	0.301035133	0.259611956	0.610386872	NA
chr4:154463478-154463603	14.00163367	-0.155405537	0.434678766	0.126015121	0.722600016	NA
chr9:118415233-118415328	15.63625345	-0.155406934	0.366624564	0.179949532	0.671416615	NA
chr18:73281136-73281243	12.34872357	-0.155407231	0.366876335	0.182642691	0.669111922	NA
chr3:40770051-40770230	24.65961811	-0.155408784	0.256595574	0.372793294	0.541485607	NA
chr12:50546416-50546608	23.82652464	-0.155409498	0.30294369	0.263204224	0.607927307	NA
chr9:70640760-70640844	10.59804395	-0.155418325	0.399286025	0.151176194	0.69741387	NA
chr3:34647256-34647394	21.91109439	-0.155421862	0.267321127	0.339165286	0.560311431	NA
chr19:15704259-15704454	25.51376184	-0.15542335	0.269027181	0.336684149	0.561749476	NA
chr1:179750598-179750724	17.05104045	-0.155433626	0.311631593	0.245417682	0.620320272	NA
chr11:68204816-68204994	21.57857415	-0.155438611	0.360153738	0.182026503	0.669637449	NA
chr3:20012377-20012519	11.00385413	-0.155443427	0.600556195	0.066193216	0.796962304	NA
chr14:72496834-72496993	18.62749979	-0.155451876	0.312543367	0.252926675	0.615021813	NA
chr5:29690696-29690781	17.22710884	-0.155458373	0.288532242	0.289396148	0.590607753	NA
chr3:97980151-97980246	22.26836175	-0.155471286	0.350079609	0.198450074	0.655974821	NA
chr3:8582720-8582802	18.2756789	-0.155485536	0.276821117	0.322837656	0.569907288	NA
chr1:182573459-182573554	16.81889553	-0.155486808	0.396757829	0.144962296	0.70339682	NA
chr6:41096197-41096304	16.25199113	-0.155504765	0.374440134	0.178605578	0.672574334	NA
chr19:27563076-27563208	19.89210156	-0.155515902	0.286556706	0.290266005	0.590050119	NA
chr12:87133756-87133898	18.97292324	-0.155528728	0.288960789	0.291179377	0.589465747	NA
chr8:58478388-58478502	15.02666874	-0.155540271	0.357048578	0.193009316	0.660423703	NA
chr5:143451235-143451322	20.62899261	-0.155547082	0.365503864	0.172105841	0.678247022	NA
chr10:109712240-109712382	21.61926008	-0.155548705	0.274375314	0.320859399	0.571091635	NA
chr2:80313736-80313880	17.26581426	-0.155555686	0.385956879	0.163431397	0.686016763	NA
chr4:105239969-105240097	17.64838575	-0.15556224	0.363049423	0.178984297	0.672247576	NA
chr17:62828336-62828532	10.86025312	-0.155565163	0.636366988	0.058546541	0.808808116	NA
chr4:17976016-17976174	20.41714106	-0.155573054	0.317034745	0.242057462	0.622724041	NA
chrX:47029416-47029534	16.38038351	-0.155573887	0.315330395	0.243017392	0.622035239	NA
chr14:119439218-119439317	16.27460639	-0.155587752	0.312710794	0.246031433	0.619883435	NA
chr6:135729205-135729288	12.80730839	-0.155590279	0.335598915	0.213978347	0.643666926	NA
chr9:49286119-49286296	23.45436085	-0.155593701	0.391211808	0.151669897	0.696944626	NA
chr5:13630927-13631034	18.40869506	-0.155598457	0.388304032	0.160022333	0.689135957	NA
chr8:110557505-110557709	17.8806072	-0.155601624	0.307402388	0.259512345	0.610455379	NA
chr4:82309976-82310135	23.05933715	-0.155604052	0.270281973	0.336850816	0.561652656	NA
chr17:84859778-84859958	23.16954163	-0.155604963	0.330173218	0.212176679	0.645066669	NA
chr7:124377182-124377412	20.83210885	-0.155611136	0.335482713	0.209671052	0.647025352	NA
chr1:69468249-69468336	14.36317283	-0.155613224	0.387269026	0.160903326	0.688326204	NA
chr8:127001761-127001846	18.61250498	-0.15561618	0.27509024	0.320650101	0.57121722	NA
chr5:114386652-114386803	16.11742642	-0.155624252	0.319063478	0.234884604	0.627925386	NA
chr1:41170668-41170776	22.76062224	-0.155634896	0.302409671	0.261507243	0.609086545	NA
chr14:109096391-109096609	26.17884953	-0.155649367	0.336622399	0.215749636	0.642297743	NA
chr6:125704221-125704318	14.21990424	-0.155650696	0.352802791	0.192418213	0.660911535	NA
chr10:21248965-21249050	23.13392335	-0.155658908	0.305334008	0.246645202	0.619447263	NA
chr9:43441012-43441150	13.50542335	-0.15566302	0.384542209	0.160521309	0.688677014	NA
chr10:111330050-111330194	18.54178743	-0.155668882	0.309151941	0.254866321	0.613669205	NA
chr4:87021159-87021307	25.24577842	-0.155669138	0.254658998	0.378162452	0.538588305	NA
chr4:102869899-102870085	20.23737345	-0.155676292	0.379090154	0.160991801	0.688245026	NA
chr6:98363545-98363647	19.72208775	-0.155686879	0.290374187	0.294578629	0.587301267	NA
chr16:6350780-6350910	22.53098577	-0.155687774	0.329542928	0.214176556	0.643513372	NA
chr12:62239510-62239611	14.47687563	-0.155689143	0.363177044	0.18501933	0.667094726	NA
chr11:105764399-105764530	18.60370757	-0.155698368	0.340540711	0.198782904	0.65570505	NA
chr15:80649662-80649768	16.79800501	-0.155700767	0.341717532	0.203816918	0.65165742	NA
chr5:14751073-14751166	16.37737519	-0.15570588	0.388423447	0.165133942	0.684473141	NA
chr13:69386175-69386313	23.13195931	-0.15571863	0.531668058	0.088213765	0.766460384	NA
chr5:36781181-36781322	24.46079189	-0.155724577	0.272900928	0.325784845	0.568151729	NA
chr5:64976100-64976213	21.71470083	-0.155724979	0.338613567	0.21007784	0.6467064	NA
chr7:80811569-80811663	15.66110055	-0.155725669	0.337224947	0.210689787	0.646227292	NA
chr7:141803703-141803825	25.30045293	-0.15572832	0.278813605	0.305924294	0.580192037	NA
chr16:41650365-41650457	13.22798774	-0.155745083	0.39077324	0.152611525	0.69605208	NA
chr3:158758402-158758498	13.10928621	-0.155748392	0.366171289	0.18736836	0.665115994	NA
chr10:93903172-93903264	13.71175163	-0.155751462	0.378173982	0.168163785	0.681748892	NA
chr16:6329181-6329372	17.1834417	-0.155762304	0.386529389	0.158709154	0.690347758	NA
chr18:50081101-50081217	17.69347563	-0.155762956	0.30281511	0.268058345	0.604637235	NA
chr4:85274202-85274346	17.22614037	-0.155804526	0.328023225	0.225452542	0.634916395	NA
chr12:108337479-108337562	12.5963874	-0.15580633	0.324899467	0.233747382	0.628759016	NA
chr17:85367532-85367619	17.5556296	-0.155812412	0.343176153	0.199486502	0.655135646	NA
chr1:88925736-88925873	17.48235009	-0.155817329	0.323690283	0.226930205	0.633809437	NA
chr17:29281387-29281501	16.60410968	-0.155818851	0.358515577	0.183670223	0.668237899	NA
chr11:35590972-35591103	19.67800826	-0.155822794	0.302762086	0.268443085	0.604378081	NA
chr2:126582401-126582484	15.47149508	-0.155825062	0.320075531	0.237711741	0.625863723	NA
chr9:83113412-83113618	18.84405697	-0.155828269	0.519097185	0.092428833	0.761111812	NA
chr1:174078006-174078240	20.56307689	-0.155843228	0.464279558	0.113194462	0.736536189	NA
chr16:30606292-30606377	15.69170588	-0.155846896	0.410095235	0.132208918	0.716152662	NA
chr3:141242718-141242916	22.4339816	-0.155848951	0.267109242	0.346825073	0.555915905	NA
chr19:16323543-16323638	18.516447	-0.155850365	0.289213811	0.289836493	0.590325328	NA
chr13:75162498-75162613	12.60381051	-0.155853032	0.380926418	0.167408591	0.682425219	NA
chr5:32571047-32571267	18.02454657	-0.155863021	0.350806392	0.187909999	0.66466183	NA
chr11:105244323-105244455	15.96906418	-0.155863173	0.295346023	0.278303328	0.597815438	NA
chr11:43376991-43377216	25.51393878	-0.155866364	0.345473108	0.209166829	0.64742122	NA
chr12:36224943-36225096	19.39614035	-0.155877423	0.307891925	0.258728462	0.610995067	NA
chr10:114497899-114498021	11.44743182	-0.155887473	0.461647881	0.116850318	0.732476003	NA
chr5:22048136-22048297	15.36875692	-0.155890249	0.335285012	0.215410689	0.642559215	NA
chr4:149329711-149329801	18.29683397	-0.155890409	0.4769689	0.09297139	0.760433098	NA
chr18:41314395-41314587	18.75361247	-0.155890493	0.391173436	0.161411835	0.687859987	NA
chr18:45851952-45852076	23.62963005	-0.155890678	0.263052473	0.352377946	0.55277011	NA
chr14:65479452-65479539	12.99023159	-0.155891016	0.352243227	0.194066492	0.659553444	NA
chr10:105987408-105987606	17.90205368	-0.155894985	0.428171036	0.132107624	0.716256713	NA
chr5:8133298-8133385	15.76542848	-0.155905146	0.301732212	0.268265769	0.604497489	NA
chr4:119317621-119317711	23.86172679	-0.15591852	0.368802907	0.168739811	0.681234214	NA
chr1:162179907-162180031	13.03028564	-0.1559245	0.448631844	0.118615821	0.730540619	NA
chr14:59997437-59997532	14.67943432	-0.155924534	0.311118099	0.251766538	0.615833941	NA
chr5:36876660-36876789	17.76779691	-0.155926838	0.298694804	0.273812985	0.600785383	NA
chr14:53047852-53047939	11.3531989	-0.155929905	0.522338227	0.084936165	0.770716281	NA
chr19:11932883-11932991	15.67767505	-0.155933453	0.325149371	0.224790292	0.635413948	NA
chr19:16124932-16125040	16.92237889	-0.155941343	0.310399423	0.258265805	0.611314081	NA
chr9:62877079-62877190	13.20084509	-0.155951553	0.414254702	0.137568648	0.710710169	NA
chr10:115969903-115969998	16.16550944	-0.155952063	0.318340748	0.240263364	0.624015964	NA
chr17:52813651-52813797	16.97948679	-0.155966384	0.380584868	0.16292656	0.686476273	NA
chr8:91385934-91386019	16.0331771	-0.155967037	0.337899164	0.206307599	0.649676993	NA
chr17:34288195-34288429	19.30513171	-0.156000614	0.335432589	0.212687773	0.644668862	NA
chr2:116816217-116816389	25.90134108	-0.156016518	0.298298967	0.261868907	0.608839088	NA
chr18:78524104-78524314	25.05242474	-0.1560295	0.289543847	0.290823252	0.589693453	NA
chr3:73022788-73023084	20.48199013	-0.156042351	0.465332835	0.112829792	0.736945175	NA
chr9:113291639-113291902	23.98480514	-0.156061993	0.291854029	0.277350292	0.598443212	NA
chr8:55158171-55158302	17.31587467	-0.156066061	0.337552372	0.212351677	0.644930395	NA
chr4:98355588-98355728	14.93610255	-0.156069151	0.323443441	0.226563462	0.634083761	NA
chr17:49419049-49419217	18.31907678	-0.156071986	0.473930286	0.113483294	0.736212778	NA
chr11:29162429-29162591	18.8213451	-0.156078564	0.325851816	0.233436069	0.628987657	NA
chr16:81285095-81285197	17.41956908	-0.156085254	0.337559721	0.220855695	0.638388694	NA
chr5:43712300-43712431	17.94367183	-0.156092218	0.333809781	0.224791957	0.635412696	NA
chrX:72401823-72401960	21.97734339	-0.156094254	0.267342148	0.341034948	0.559232439	NA
chr12:29139664-29139747	16.88669361	-0.156100137	0.302699094	0.258039324	0.611470376	NA
chr17:47047504-47047691	24.53753204	-0.156118349	0.357140176	0.179802161	0.671543315	NA
chr12:6638453-6638611	23.56604117	-0.15611966	0.278842753	0.313631952	0.575459979	NA
chr12:77178857-77179153	25.4091508	-0.15612107	0.525013573	0.087832409	0.766951099	NA
chr16:49371167-49371297	21.50524233	-0.156126986	0.338888994	0.211381838	0.645686483	NA
chr11:49556374-49556499	21.3000524	-0.156127675	0.286264292	0.30489242	0.580831445	NA
chr6:23667940-23668036	11.63682794	-0.156138425	0.414176489	0.145949733	0.702436383	NA
chr9:17190358-17190454	12.00629921	-0.156145212	0.51733785	0.092939241	0.760473254	NA
chr16:37170465-37170588	11.48188325	-0.156150574	0.380540888	0.173402637	0.677105313	NA
chr4:149833537-149833762	21.04654962	-0.156159288	0.311229374	0.259274538	0.610618995	NA
chr12:57870285-57870473	22.94878297	-0.156160001	0.432126166	0.13457754	0.713732315	NA
chr3:61318568-61318650	13.03305362	-0.156185293	0.381717076	0.16603155	0.68366305	NA
chr17:50744614-50744788	22.01146653	-0.156187225	0.341316796	0.209735664	0.646974667	NA
chr14:55263347-55263430	17.71802637	-0.156192833	0.332613553	0.218631648	0.640084518	NA
chr12:9361881-9362118	24.00379488	-0.156206741	0.316898728	0.241137581	0.623385698	NA
chr3:92054866-92054967	21.04492874	-0.156212036	0.35089782	0.202756966	0.652504645	NA
chr4:12162407-12162504	16.70930743	-0.156213926	0.299377464	0.278291895	0.597822961	NA
chr8:29514995-29515132	14.16149711	-0.156216412	0.359185957	0.194356165	0.659315482	NA
chr4:6303468-6303639	24.16570609	-0.156228323	0.280072605	0.316832768	0.573517281	NA
chr14:77026987-77027098	21.37256045	-0.156236824	0.282581857	0.307331441	0.579322355	NA
chr5:43237555-43237838	22.42332951	-0.1562464	0.418575553	0.138051163	0.710226158	NA
chr4:95747310-95747405	13.92970425	-0.15624822	0.413511543	0.139768035	0.708511725	NA
chr1:14024014-14024156	11.06601322	-0.156270943	0.547244763	0.081943361	0.774680901	NA
chr18:52237392-52237715	23.09369042	-0.156283081	0.445141076	0.125419028	0.723229852	NA
chr14:76821583-76821678	12.4284183	-0.156294986	0.418607363	0.141463483	0.706830425	NA
chr5:96772042-96772149	17.18001491	-0.15629956	0.300432539	0.279225247	0.597209468	NA
chr15:52030574-52030694	13.80437319	-0.156301665	0.380303712	0.169856632	0.680239255	NA
chr4:136956559-136956675	11.7493464	-0.15630549	0.495165826	0.086855004	0.768214101	NA
chr11:114069990-114070140	23.08340964	-0.156307635	0.275279069	0.323275221	0.569645973	NA
chr4:12269346-12269506	24.45871543	-0.156321167	0.397651655	0.154366668	0.694396859	NA
chr13:113510349-113510503	21.51760278	-0.156326241	0.335160031	0.21624899	0.641912984	NA
chr9:54223773-54223885	21.33562701	-0.156332792	0.275240159	0.320960787	0.571030818	NA
chr5:134102626-134102720	10.5597943	-0.156335962	0.439041691	0.133278769	0.715056431	NA
chr15:59720966-59721136	19.31684872	-0.15633681	0.300985027	0.264155295	0.607279676	NA
chr7:77769622-77769867	22.26601803	-0.156337794	0.463940197	0.116390349	0.73298291	NA
chr5:134110010-134110149	15.17192783	-0.15634756	0.358900982	0.188665662	0.664029503	NA
chr18:36496901-36497034	17.91790556	-0.156363458	0.324878168	0.222840425	0.636884128	NA
chr16:52185240-52185366	25.33549081	-0.156371347	0.272042862	0.324667334	0.568816157	NA
chr4:13441948-13442120	15.54615528	-0.156389736	0.426643105	0.132402518	0.715953917	NA
chr9:105190544-105190667	14.74219274	-0.156395996	0.330637371	0.227171105	0.633629391	NA
chr10:37640464-37640690	25.60342451	-0.156396649	0.382334197	0.169623525	0.68044661	NA
chr16:77587271-77587479	26.12565814	-0.156397035	0.366772243	0.176137316	0.674714003	NA
chr17:62383995-62384086	13.39749858	-0.156405632	0.497856345	0.102294879	0.749092879	NA
chr7:48660583-48660782	25.33233893	-0.156418473	0.367185544	0.185734959	0.666490337	NA
chr5:149501263-149501355	16.55543106	-0.156424398	0.351788829	0.193564365	0.659966438	NA
chr12:116589149-116589241	23.84519567	-0.156430378	0.289475518	0.295299615	0.586844257	NA
chr12:81948733-81948846	14.91840058	-0.156432399	0.369001891	0.179537204	0.671771262	NA
chr11:104769351-104769466	15.88990607	-0.156453971	0.558204009	0.079893506	0.777441779	NA
chr13:99016599-99016685	13.75152287	-0.156459586	0.318711591	0.237598686	0.625945875	NA
chr5:143551527-143551643	16.95126497	-0.156466888	0.386573571	0.15998915	0.689166506	NA
chr6:18609723-18609912	23.25739623	-0.156467921	0.339944545	0.212407719	0.644886769	NA
chr5:27499074-27499157	14.41465838	-0.156472745	0.323336162	0.229769144	0.631695058	NA
chr13:98064706-98064797	19.14533795	-0.156477654	0.345916946	0.191111511	0.661993123	NA
chr4:33056432-33056579	25.35878342	-0.156484928	0.255485317	0.375438926	0.540054411	NA
chrX:141361054-141361141	17.88942246	-0.156491457	0.333616738	0.21106213	0.645936188	NA
chrX:102615761-102615987	25.13975925	-0.156491857	0.266578256	0.349851777	0.554197047	NA
chr8:126596177-126596273	17.85492211	-0.156501076	0.319375846	0.2464701	0.61957163	NA
chr3:141887612-141887842	23.20628705	-0.156506646	0.350694947	0.196640248	0.657446519	NA
chr7:95915449-95915598	21.46425863	-0.156519117	0.264963117	0.351277815	0.55339068	NA
chr10:120785512-120785654	20.4393661	-0.156526872	0.284479687	0.306369214	0.579916774	NA
chr11:86410632-86410741	9.423492357	-0.1565294	0.478033489	0.112202951	0.737649912	NA
chr5:65294782-65294881	22.88022596	-0.156529482	0.267086382	0.343416636	0.557863683	NA
chr11:90297357-90297458	7.279801911	-0.156538819	0.61370884	0.066387377	0.796671265	NA
chr18:7487583-7487844	25.93231523	-0.156544524	0.351650305	0.20241997	0.652774566	NA
chr8:75308976-75309067	14.23024056	-0.156548133	0.391712791	0.163569697	0.685891024	NA
chr2:60063632-60063786	20.64656906	-0.156573587	0.303488819	0.265023689	0.60668963	NA
chr2:73521223-73521320	21.06733332	-0.156582485	0.285566899	0.297025984	0.585752897	NA
chr8:76344779-76344888	12.83966356	-0.156584659	0.42361085	0.13275393	0.715593585	NA
chr15:101743454-101743546	15.94919811	-0.156587975	0.351668783	0.197656417	0.656619206	NA
chr1:103828068-103828358	20.97024204	-0.156605713	0.494429341	0.100304208	0.751464877	NA
chrX:158502551-158502743	22.17561384	-0.156624238	0.292367577	0.291929427	0.588986753	NA
chr3:52518055-52518206	20.53755441	-0.156639046	0.273528187	0.328066245	0.566799978	NA
chr16:30925713-30925845	22.27445183	-0.156643222	0.285261069	0.29285831	0.588394653	NA
chr8:16795922-16796024	12.20883633	-0.156647608	0.424944618	0.132294732	0.716064547	NA
chr5:31036171-31036300	19.36899986	-0.156673204	0.33332457	0.217935282	0.640617653	NA
chr16:34608618-34608700	10.45180604	-0.156674765	0.361589338	0.186341414	0.665979232	NA
chr12:36490359-36490537	19.26135616	-0.15667479	0.308458634	0.262406486	0.608471666	NA
chr5:84096647-84096811	15.6046949	-0.156683276	0.462966514	0.115612729	0.733842432	NA
chr17:78857976-78858063	11.28221556	-0.156698179	0.396717929	0.155910834	0.692949562	NA
chr6:118034030-118034113	16.12045355	-0.156703003	0.378812133	0.161036391	0.688204124	NA
chr8:16354849-16354965	13.69773413	-0.156704076	0.341332707	0.205328389	0.650453869	NA
chr1:43275366-43275519	13.65653376	-0.156706991	0.417460169	0.145052856	0.70330858	NA
chr12:80613433-80613527	17.61193778	-0.156710727	0.344577284	0.208161235	0.648212442	NA
chr5:134635273-134635416	24.31766559	-0.156711742	0.273374458	0.322791751	0.569934715	NA
chr8:82346933-82347045	11.47750751	-0.15672815	0.423340315	0.141625329	0.706670532	NA
chr8:79541483-79541620	19.33477468	-0.156732426	0.310172478	0.252988414	0.61497866	NA
chr7:63233404-63233628	25.57383533	-0.156737079	0.28060884	0.301449492	0.582975143	NA
chr9:29120063-29120300	19.50885246	-0.15673758	0.35620496	0.197254613	0.656946029	NA
chr2:168267045-168267128	20.5849928	-0.156742968	0.39209696	0.150441355	0.69811394	NA
chr3:51803916-51804031	14.13524829	-0.156745563	0.343792155	0.208133451	0.648234336	NA
chr6:73579131-73579227	14.91246322	-0.156750643	0.492574596	0.102480761	0.748872692	NA
chr8:55328223-55328307	11.83345527	-0.156752633	0.386889826	0.165840666	0.683835109	NA
chr14:111761382-111761517	21.64049031	-0.156758513	0.300014303	0.270116516	0.603253623	NA
chr13:72248966-72249107	23.15208877	-0.156768846	0.254289164	0.384023547	0.535457729	NA
chr5:132629202-132629285	9.711627934	-0.156779817	0.432159484	0.133190675	0.715146508	NA
chr16:70697090-70697210	14.59778286	-0.156781563	0.446593313	0.124339736	0.724374542	NA
chr16:29094748-29094872	13.59539555	-0.15679378	0.42285501	0.136586318	0.711698539	NA
chr2:96933860-96934037	23.26696269	-0.156794117	0.342530505	0.213175029	0.644290149	NA
chr15:90189364-90189474	17.13844849	-0.156812946	0.35886841	0.197081681	0.657086813	NA
chr1:7618466-7618719	25.09294235	-0.156814536	0.400171545	0.150755021	0.697814875	NA
chr18:56171837-56171940	14.384541	-0.156819479	0.32974918	0.22713636	0.633655352	NA
chr16:10841618-10841737	18.11597388	-0.156821483	0.342543406	0.202630065	0.652606256	NA
chr2:112709775-112709922	21.40230037	-0.156821766	0.307806147	0.252895872	0.615043346	NA
chr6:83976990-83977073	12.33544745	-0.156824943	0.394342989	0.159859311	0.689286079	NA
chr13:24211180-24211314	18.31094252	-0.156832926	0.282415522	0.308757524	0.578443621	NA
chr9:119678511-119678609	12.97634294	-0.156836143	0.352909951	0.199245289	0.655330718	NA
chr2:108133776-108133928	23.22746598	-0.156852719	0.309147657	0.252118764	0.615587126	NA
chr12:4436724-4436833	13.48060211	-0.156856662	0.314036413	0.248700835	0.617991349	NA
chr12:101890016-101890104	16.6768106	-0.156867719	0.308295475	0.263867846	0.607475258	NA
chr7:55866745-55866833	11.9823744	-0.156868724	0.366015379	0.186414882	0.665917383	NA
chr17:50868361-50868520	23.58065004	-0.156879799	0.299659283	0.275486498	0.599674903	NA
chr1:170164144-170164229	14.7552317	-0.156886689	0.310021929	0.259886199	0.610198348	NA
chr18:40679322-40679460	17.92357696	-0.156889165	0.298918714	0.283082783	0.594687734	NA
chr3:47204093-47204180	18.01007962	-0.156890588	0.351346255	0.192174997	0.661112518	NA
chr4:19609478-19609582	23.35449809	-0.156894795	0.256259645	0.37295253	0.541399268	NA
chr11:89530251-89530398	21.36829369	-0.156899418	0.373916851	0.165295873	0.684326809	NA
chr18:74642264-74642402	14.43804888	-0.156900481	0.377919578	0.172621873	0.677792101	NA
chr11:113249076-113249163	16.36920613	-0.156906092	0.306960038	0.261635372	0.608998852	NA
chr2:80537938-80538031	17.63981433	-0.156916653	0.341521227	0.206134264	0.64981435	NA
chr14:88790204-88790353	15.64304992	-0.156919931	0.380900536	0.168692476	0.681276469	NA
chr5:62477984-62478200	17.83095153	-0.156921645	0.506008752	0.097276668	0.755122544	NA
chr4:23078863-23079041	12.54894808	-0.156923067	0.651701253	0.060860812	0.80514053	NA
chr10:10594956-10595179	25.28464325	-0.156924187	0.29332546	0.285510917	0.593111707	NA
chr8:25928291-25928396	20.6888734	-0.156931015	0.318844976	0.246602384	0.61947767	NA
chrX:60186435-60186571	20.18921195	-0.156936981	0.299927806	0.278976063	0.597373128	NA
chr4:102461303-102461396	15.88748259	-0.156978425	0.345329393	0.204339769	0.651240479	NA
chr14:62564758-62564884	17.95755286	-0.156978729	0.347483396	0.207578384	0.648672099	NA
chr5:149319750-149319908	18.69471926	-0.15700697	0.392292376	0.16367236	0.685797726	NA
chr15:18919569-18919653	21.4064721	-0.15701025	0.274451566	0.332317522	0.564297623	NA
chr14:49661641-49661768	16.96427799	-0.157015846	0.382729266	0.173302701	0.677193119	NA
chr4:139644136-139644316	19.94165058	-0.157019971	0.277600385	0.317054606	0.573383118	NA
chr9:45393388-45393546	20.87397307	-0.157026053	0.339359302	0.208786517	0.647720186	NA
chr14:103564860-103565032	21.00422186	-0.157027335	0.313307213	0.256300089	0.612673514	NA
chr2:119417999-119418111	24.42916083	-0.157027717	0.29090564	0.284923903	0.593491928	NA
chr13:53999266-53999385	22.07771314	-0.157033188	0.567970638	0.060892727	0.805090472	NA
chr17:10209766-10209958	26.14212057	-0.157046758	0.336223705	0.219830387	0.639169185	NA
chr1:184925363-184925502	18.9927406	-0.157062426	0.394149275	0.15579343	0.69305931	NA
chr6:143906339-143906440	13.42977787	-0.157071045	0.325401791	0.234415799	0.628268736	NA
chr16:91867929-91868109	24.14366985	-0.157073352	0.290439399	0.284315603	0.593886468	NA
chr11:74799522-74799711	22.63177048	-0.157080608	0.300853148	0.273548253	0.600961445	NA
chr10:12399329-12399440	20.60404088	-0.157094834	0.316506195	0.233379002	0.62902959	NA
chr11:14831965-14832231	18.44277083	-0.157094984	0.442180688	0.124535781	0.724166203	NA
chr14:75731178-75731291	16.0723327	-0.157096401	0.37378577	0.18199588	0.669663594	NA
chr3:145938834-145938969	15.45911764	-0.15711356	0.350079223	0.202982447	0.652324194	NA
chr8:127137722-127138042	26.00818721	-0.157127206	0.342537867	0.200245133	0.654523054	NA
chr19:58865853-58866089	25.72493418	-0.157131306	0.309536324	0.247398589	0.618912797	NA
chr12:12193242-12193367	19.24433516	-0.157157592	0.345379906	0.212671555	0.644681476	NA
chr14:57207596-57207742	26.11957388	-0.157162906	0.253649291	0.379684003	0.537772401	NA
chr9:102758562-102758736	18.09588683	-0.157167959	0.355406101	0.187760017	0.664787512	NA
chr4:16922394-16922519	13.79777879	-0.157175084	0.445872952	0.12846365	0.720030327	NA
chr3:10490781-10490888	22.24917901	-0.157176675	0.280022562	0.310008378	0.577675044	NA
chr1:152848849-152848932	15.01324802	-0.157184034	0.347284621	0.20504753	0.650677106	NA
chr3:29314350-29314461	11.66228881	-0.157194129	0.462415106	0.116385669	0.732988073	NA
chr6:67608755-67608863	20.15573317	-0.157196758	0.310774765	0.25818888	0.611367158	NA
chr14:98172015-98172137	17.86573977	-0.157202337	0.344890107	0.207971473	0.64836201	NA
chr3:134284549-134284789	20.42501387	-0.157203594	0.474366662	0.111232156	0.738745681	NA
chr2:4998501-4998725	25.8805422	-0.157208591	0.390151996	0.165163049	0.684446832	NA
chr10:114292624-114292804	18.86475427	-0.157216678	0.378141821	0.17549575	0.675273044	NA
chr15:20520404-20520513	17.12101943	-0.157218753	0.367963311	0.184748736	0.667323618	NA
chr1:24746951-24747052	18.70495137	-0.157221031	0.291981952	0.29184401	0.589041261	NA
chr18:13916789-13916880	24.4049725	-0.157234709	0.317442323	0.242289885	0.622557109	NA
chr11:65511471-65511680	18.07356572	-0.157237726	0.458644027	0.120019706	0.729013117	NA
chr5:146578261-146578532	20.6294113	-0.15724692	0.312119141	0.246307764	0.619686978	NA
chr6:72466001-72466113	15.9318474	-0.157265877	0.317136594	0.244256591	0.621148543	NA
chr8:14271230-14271380	17.13552395	-0.157267267	0.406738392	0.141183307	0.707107468	NA
chr14:103373748-103373904	24.33156605	-0.15727684	0.26890875	0.343084635	0.558054101	NA
chr8:3643606-3643773	24.16394091	-0.157277282	0.254971192	0.378365198	0.538479456	NA
chr19:28243411-28243502	15.77865071	-0.157279292	0.300812712	0.271520615	0.60231355	NA
chr12:59198803-59198901	16.01702128	-0.157282466	0.368350923	0.184372082	0.667642556	NA
chr1:68162836-68163020	22.42867009	-0.157284152	0.419697396	0.137654967	0.710623512	NA
chr5:79647172-79647283	13.36779785	-0.157284184	0.365922337	0.189915413	0.662987028	NA
chr12:65004256-65004403	15.0824995	-0.157295696	0.378634134	0.175010175	0.675696958	NA
chr5:112783729-112783827	12.61216439	-0.15730303	0.442427521	0.122941291	0.72586606	NA
chr10:74191710-74191834	16.06693484	-0.157305391	0.380360042	0.173965637	0.676611203	NA
chr1:168855362-168855548	22.08613789	-0.157316247	0.357717198	0.194988633	0.658796654	NA
chr1:144478517-144478625	22.6800398	-0.157316332	0.274757322	0.32381852	0.569321841	NA
chr1:143676939-143677142	22.67191445	-0.15731768	0.346455938	0.205805974	0.650074689	NA
chr5:27517096-27517179	15.03006628	-0.157328975	0.353992082	0.193988164	0.659617826	NA
chr16:95222185-95222398	24.96482557	-0.15732946	0.250171816	0.396076322	0.529122597	NA
chr1:101556888-101556975	13.73251687	-0.157340614	0.347050638	0.206692895	0.64937192	NA
chr15:87227007-87227113	23.634598	-0.157342979	0.287931274	0.295279671	0.586856889	NA
chr19:14491859-14492024	23.19239331	-0.157372324	0.261199393	0.363352199	0.546650378	NA
chr2:133428417-133428543	12.55599895	-0.157375225	0.461836804	0.11815537	0.731043815	NA
chr13:52908956-52909086	13.0565051	-0.157377602	0.308196389	0.263037725	0.608040836	NA
chr6:12060581-12060717	23.18981906	-0.157378422	0.260237707	0.368552512	0.543794332	NA
chr4:100216455-100216580	23.46175934	-0.157388125	0.375070401	0.166213307	0.683499325	NA
chr3:139834538-139834698	19.42918485	-0.157391164	0.403087004	0.152852114	0.695824541	NA
chr1:169328936-169329065	20.49408319	-0.157394453	0.306548312	0.253864614	0.614366934	NA
chr9:60420917-60421093	19.33027422	-0.157394733	0.290923708	0.300014178	0.583873533	NA
chr1:128319186-128319323	12.83895181	-0.157400114	0.508491465	0.095025901	0.757882436	NA
chr10:107823619-107823768	16.90331466	-0.157422434	0.387208473	0.170314288	0.679832641	NA
chr17:64621911-64622000	24.61598233	-0.157423862	0.297824541	0.271599959	0.60226052	NA
chr10:22995566-22995700	13.96459911	-0.157434918	0.37460509	0.181770803	0.669855837	NA
chr15:39095399-39095495	15.36805327	-0.15743709	0.319799563	0.244560861	0.620931254	NA
chr5:125964464-125964557	11.36207647	-0.157438106	0.391502343	0.163887906	0.685601952	NA
chr6:73367020-73367115	14.18049079	-0.157439776	0.345531335	0.20829869	0.648104154	NA
chr16:22316842-22316933	22.63395292	-0.157440052	0.272843314	0.329118553	0.566178578	NA
chr10:26040860-26040992	16.1606858	-0.157472474	0.364955473	0.181504125	0.670083793	NA
chr1:4538705-4538806	10.97084802	-0.157472482	0.446368616	0.126803909	0.721769149	NA
chr15:77819267-77819363	23.44253372	-0.157482393	0.301293731	0.280080527	0.596648441	NA
chr8:50854275-50854374	10.84568888	-0.157494886	0.454608207	0.120104028	0.72892169	NA
chr11:24786053-24786164	16.38756681	-0.157497724	0.428429533	0.133233449	0.715102767	NA
chr12:43675330-43675482	11.71606669	-0.157502703	0.608023869	0.068583082	0.793411092	NA
chr18:47383612-47383809	23.36601684	-0.157506762	0.286734759	0.308408489	0.578658446	NA
chr3:151181052-151181270	21.24313574	-0.157512212	0.510975882	0.095659669	0.757101718	NA
chr2:56223971-56224118	9.794171983	-0.157525975	0.667597068	0.055457078	0.813825906	NA
chr19:23154976-23155088	13.70965935	-0.157529764	0.335874542	0.223770395	0.636181963	NA
chr1:89439995-89440093	23.2191441	-0.157531292	0.259128365	0.366435441	0.544953698	NA
chr17:80159434-80159578	21.47238059	-0.157532961	0.32081648	0.234387522	0.62828946	NA
chr11:45858113-45858211	16.38189953	-0.157540935	0.34795028	0.206037379	0.649891155	NA
chr8:126076565-126076714	22.15969789	-0.157562358	0.277111856	0.316427777	0.57376237	NA
chr2:129235591-129235714	21.07706186	-0.157569468	0.290289778	0.298629828	0.584742673	NA
chr13:19419560-19419708	17.35093891	-0.157577353	0.404630692	0.154493981	0.694277217	NA
chr4:139262723-139262910	18.78662141	-0.157577864	0.33662316	0.219289246	0.639582011	NA
chr13:117726351-117726508	16.64843138	-0.157596709	0.326070786	0.235500171	0.627475188	NA
chr11:36538163-36538265	15.2141272	-0.157598471	0.3266128	0.238801532	0.625073054	NA
chrX:70519175-70519274	15.8147901	-0.157599062	0.363695446	0.186140181	0.666148717	NA
chr5:14420424-14420514	16.52812512	-0.157611988	0.323045858	0.233681882	0.628807106	NA
chr2:140968048-140968130	17.51328897	-0.157618299	0.379160622	0.160391811	0.688796041	NA
chr6:144426190-144426291	15.21152747	-0.157619918	0.296212766	0.288392479	0.591252514	NA
chr18:80314750-80315025	26.0258864	-0.157631568	0.280872734	0.319503537	0.571906154	NA
chr10:6251639-6251853	14.85484272	-0.15763988	0.497243574	0.101862594	0.749605795	NA
chr13:23536610-23536695	13.15070425	-0.157649836	0.351503973	0.20594438	0.649964901	NA
chr11:117920576-117920712	24.45717418	-0.157651003	0.314976629	0.246313791	0.619682694	NA
chr4:103023619-103023710	13.15489007	-0.15765116	0.35518145	0.193606276	0.659931942	NA
chr5:128911343-128911482	23.31748891	-0.15765449	0.319968734	0.245529064	0.620240946	NA
chr3:132549507-132549619	20.24794799	-0.157655873	0.327285989	0.229587998	0.63182949	NA
chr13:45848556-45848748	25.52152656	-0.157664196	0.267673649	0.34910046	0.55462278	NA
chr18:9333708-9333829	20.02757201	-0.157664942	0.283498477	0.30637406	0.579913777	NA
chr13:34595878-34596034	24.85812372	-0.15766744	0.361547445	0.193355797	0.660138171	NA
chr11:54145055-54145212	22.08942001	-0.157696347	0.26473519	0.353169374	0.552324484	NA
chr6:33010790-33010872	12.43304256	-0.157711039	0.349086892	0.202912216	0.652380387	NA
chr16:52469014-52469153	17.77075134	-0.15772408	0.351871433	0.20170431	0.653348679	NA
chr2:91553847-91553967	17.01103243	-0.15773265	0.380432387	0.165122765	0.684483244	NA
chr16:20382374-20382550	20.87607383	-0.157738559	0.322485351	0.232171821	0.629918111	NA
chr3:103652593-103652696	16.98838861	-0.15774404	0.305060035	0.270353427	0.603094789	NA
chr2:160500118-160500269	18.54385894	-0.157753391	0.324676994	0.223671719	0.636256382	NA
chr1:92223680-92223836	13.04612704	-0.157760388	0.492415732	0.104120392	0.746939937	NA
chr8:109920669-109920772	18.67806574	-0.15776575	0.311619154	0.253711661	0.614473624	NA
chr13:29102592-29102693	18.58441468	-0.157769272	0.29392275	0.285784189	0.592934874	NA
chr13:25340891-25340995	20.47079425	-0.157771849	0.289153809	0.295014246	0.587025056	NA
chr9:89579132-89579351	25.66211307	-0.157776339	0.334514168	0.229390905	0.631975832	NA
chr4:4699222-4699394	24.69809187	-0.157776684	0.36394439	0.194732604	0.659006559	NA
chr7:91569020-91569174	19.03877931	-0.157776733	0.342692202	0.216875844	0.641430749	NA
chr18:73125634-73125875	22.73408875	-0.157777299	0.615670485	0.062078987	0.803239687	NA
chr11:4977694-4977842	17.14345901	-0.157783183	0.315013752	0.257687761	0.611713163	NA
chr16:91492437-91492519	17.08575873	-0.157796193	0.360673537	0.185835325	0.666405684	NA
chr6:61905417-61905549	18.9571484	-0.157798848	0.324874613	0.238125691	0.625563129	NA
chr19:26789395-26789557	13.4303846	-0.157800248	0.472342272	0.113868069	0.73578265	NA
chr10:61380589-61380705	18.53033592	-0.157804293	0.302490962	0.274718206	0.600184177	NA
chr5:90803860-90804089	25.57493748	-0.157804606	0.387532268	0.16858197	0.681375143	NA
chrX:84095891-84095987	26.19977354	-0.157810891	0.304292358	0.258857527	0.610906137	NA
chr1:86126913-86127054	19.28139881	-0.157815167	0.289206422	0.299907881	0.583940177	NA
chr2:168562085-168562178	15.39435093	-0.157837363	0.315884303	0.249625409	0.617338962	NA
chr8:127049414-127049516	18.71630705	-0.157842153	0.290008136	0.304685702	0.580959709	NA
chr3:152027460-152027570	19.28017605	-0.157846109	0.328714288	0.223245099	0.636578363	NA
chr3:123246877-123246970	21.19053463	-0.157847197	0.302523997	0.27271572	0.601515835	NA
chr1:119755019-119755129	20.09319162	-0.157860873	0.296649366	0.279952957	0.596732052	NA
chr12:89076790-89076889	22.8762086	-0.157862716	0.309967243	0.262168618	0.608634185	NA
chr2:162433432-162433514	13.07284048	-0.15786853	0.338530173	0.213293537	0.64419812	NA
chr1:184895539-184895653	19.2930363	-0.157874058	0.293425384	0.283182897	0.594622582	NA
chr8:35823978-35824150	16.13550033	-0.157877338	0.370366211	0.184757143	0.667316504	NA
chr3:143571443-143571567	22.84490201	-0.157890862	0.315131449	0.248169564	0.618366903	NA
chr4:28919426-28919553	21.65648393	-0.157908374	0.290250563	0.290827116	0.589690982	NA
chr16:33982377-33982470	22.29406327	-0.157921741	0.298123247	0.277906179	0.598076876	NA
chr16:52874206-52874378	20.61769614	-0.157939349	0.381398169	0.172899426	0.677547748	NA
chr15:15889002-15889170	13.58915241	-0.157947489	0.457543483	0.122033891	0.726838955	NA
chr6:102489859-102490007	24.8964255	-0.157947567	0.288122729	0.302194957	0.582509641	NA
chr10:80793848-80793935	26.2041429	-0.15794894	0.4426592	0.118760349	0.730382899	NA
chr11:29369862-29370062	22.51012001	-0.157949363	0.30227157	0.274473502	0.600346574	NA
chr5:29841947-29842126	20.77690641	-0.157968734	0.326889165	0.23997407	0.624224843	NA
chr9:107312648-107312741	15.4343603	-0.15797091	0.359489942	0.186776734	0.665612964	NA
chr13:15768209-15768298	18.3625218	-0.157976865	0.363736718	0.182356552	0.66935583	NA
chr15:24556779-24556932	21.9079296	-0.157982256	0.359063453	0.194840203	0.658918324	NA
chr11:69716307-69716411	23.29495199	-0.157995938	0.363905765	0.182467245	0.669261447	NA
chr15:10519656-10519750	11.7847656	-0.15799628	0.448568167	0.127280273	0.721268781	NA
chr1:95183992-95184246	25.6977146	-0.157997328	0.277289172	0.330733979	0.565227214	NA
chr6:61310293-61310388	19.87740677	-0.157999681	0.328078576	0.232280006	0.629838368	NA
chr15:58578117-58578285	24.20450311	-0.158003323	0.267865841	0.346417121	0.556148352	NA
chr12:98956979-98957083	25.03707559	-0.158005695	0.249057023	0.394618652	0.529881578	NA
chr2:173507614-173507740	21.41130814	-0.158006685	0.328217099	0.231405247	0.630483811	NA
chr1:33027910-33028024	14.47679925	-0.158009524	0.472834649	0.114574217	0.734995367	NA
chr8:60299701-60299857	10.57672491	-0.158019096	0.50187042	0.101794634	0.749686541	NA
chr3:43419457-43419629	13.90107021	-0.158023222	0.494730267	0.103064917	0.748182161	NA
chr4:15684792-15684933	25.56495564	-0.158029929	0.325637929	0.233556928	0.628898871	NA
chr2:78110743-78110894	25.261065	-0.15803474	0.402535306	0.158015397	0.690990304	NA
chr9:56385394-56385476	13.26651807	-0.158035468	0.328990666	0.233888132	0.628655704	NA
chr11:118443103-118443189	18.67436624	-0.158042026	0.353096429	0.195395777	0.658463195	NA
chr9:117066196-117066333	20.4903743	-0.15804528	0.356330515	0.1917862	0.661434118	NA
chr3:113102459-113102688	24.02118499	-0.158046955	0.337907082	0.219423347	0.63947965	NA
chr13:102774652-102774745	14.69715437	-0.158056447	0.351554031	0.206778748	0.64930399	NA
chr12:102785911-102786049	21.61165001	-0.158068387	0.341919863	0.206045799	0.649884479	NA
chr18:79076635-79076753	18.94517865	-0.158069163	0.30541094	0.268229816	0.604521706	NA
chr6:108366276-108366407	17.06561342	-0.158079367	0.289942605	0.297957737	0.585165578	NA
chr14:72791012-72791227	26.21461939	-0.158082271	0.320658875	0.249180138	0.61765296	NA
chr13:5778277-5778399	18.91094705	-0.158087441	0.560291331	0.078726071	0.779031281	NA
chr9:114334579-114334664	12.79976244	-0.158088384	0.359789479	0.197149366	0.657031702	NA
chr10:14603383-14603479	11.51511086	-0.1580968	0.490099375	0.104582403	0.746398367	NA
chr2:17764194-17764285	7.720138332	-0.158104825	0.550841327	0.084502947	0.771285433	NA
chr13:50188033-50188209	17.10813143	-0.15812237	0.462991734	0.122191826	0.726669329	NA
chr3:86725585-86725773	22.71015329	-0.158125912	0.281719884	0.321923617	0.570453909	NA
chr15:82689025-82689148	23.16831413	-0.158136851	0.285586324	0.304322837	0.581184996	NA
chr1:81068156-81068247	17.08397503	-0.158151079	0.333171225	0.229239156	0.632088557	NA
chr3:139340787-139340938	18.55152222	-0.15815905	0.42540652	0.140292861	0.707990043	NA
chr7:57361599-57361737	15.81085256	-0.158169476	0.319731758	0.24781048	0.618621023	NA
chr4:150630443-150630526	13.29875743	-0.158171787	0.402283591	0.156695264	0.692217514	NA
chr9:89990543-89990632	23.31247269	-0.158173223	0.316858307	0.248649965	0.618027287	NA
chr2:98825957-98826070	12.93536472	-0.158182935	0.431129143	0.136777776	0.711505588	NA
chr15:58652176-58652284	18.86587453	-0.158184257	0.375837469	0.17499922	0.67570653	NA
chr12:37862090-37862244	20.27800003	-0.158196318	0.285490038	0.305683901	0.580340873	NA
chr12:34091038-34091286	22.65734917	-0.158202171	0.402808857	0.159425662	0.689685847	NA
chr4:151011568-151011754	16.28906161	-0.158203274	0.336022389	0.219734223	0.639242502	NA
chr4:97119071-97119235	16.44981141	-0.158214548	0.397905786	0.160984343	0.688251868	NA
chr15:11461959-11462137	15.98647932	-0.15821784	0.435971504	0.131173128	0.717218788	NA
chr1:7249363-7249458	13.99869764	-0.158219823	0.369136998	0.186517051	0.665831395	NA
chr9:13992762-13992849	11.71269608	-0.158235159	0.373451082	0.182677194	0.669082526	NA
chr5:74503941-74504065	15.01498186	-0.158240918	0.37143845	0.185885058	0.666363746	NA
chr2:105576998-105577134	15.68426412	-0.158253367	0.350361489	0.209210357	0.647387023	NA
chr7:24927094-24927221	20.92142393	-0.158265779	0.379755067	0.176280259	0.67458961	NA
chr6:28092524-28092617	18.3752208	-0.158268423	0.469619709	0.116859029	0.732466414	NA
chr11:82788154-82788312	15.13369635	-0.158269467	0.354075284	0.195524377	0.658357955	NA
chrX:48364575-48364687	19.74470224	-0.158271037	0.270954432	0.337386783	0.561341518	NA
chr16:25955168-25955275	16.40838611	-0.158277118	0.349531643	0.203852453	0.651629063	NA
chr5:10555011-10555123	16.30228764	-0.158281236	0.389868627	0.166530536	0.683213819	NA
chr13:10404713-10404829	10.38214233	-0.158294134	0.523529479	0.094074469	0.759059843	NA
chr15:45138241-45138336	13.50777639	-0.158298593	0.375001028	0.17607235	0.674770557	NA
chr14:67195061-67195161	18.07097272	-0.158307753	0.315957286	0.244929303	0.620668362	NA
chr6:53095188-53095273	15.68982408	-0.158313164	0.34328009	0.202498125	0.652711943	NA
chr17:37159851-37159978	16.23979821	-0.158332737	0.368693155	0.186956067	0.665462225	NA
chr1:38495925-38496015	17.40230737	-0.158335007	0.296356861	0.285538271	0.593094001	NA
chr2:35686519-35686662	17.53990371	-0.158336718	0.333142471	0.23124008	0.630605849	NA
chr1:159688725-159688896	15.94061155	-0.158340104	0.322029715	0.242876414	0.622136292	NA
chr16:95530146-95530294	15.62339949	-0.158355217	0.314084004	0.258032529	0.611475067	NA
chr1:100384726-100384892	24.31729512	-0.158363935	0.277111685	0.328164108	0.566742133	NA
chr2:67518220-67518305	10.52927469	-0.15836952	0.411372103	0.152294068	0.696352634	NA
chr5:48820001-48820108	12.74463028	-0.158371652	0.355254516	0.199827717	0.654859943	NA
chr14:21696469-21696600	18.89407248	-0.158375497	0.295942369	0.287704018	0.59169562	NA
chr2:73468239-73468357	25.94258688	-0.158377474	0.396630523	0.158664677	0.690388903	NA
chr8:13228997-13229108	22.24125479	-0.158379596	0.320089803	0.245341641	0.620374441	NA
chr10:43510516-43510651	22.04940833	-0.158385282	0.284441732	0.312436887	0.57618865	NA
chr12:65723955-65724177	22.95080292	-0.158386564	0.411816731	0.139884776	0.708395588	NA
chr1:83546653-83546750	8.671421236	-0.158386567	0.492388591	0.104756141	0.746195053	NA
chr2:133427879-133428057	19.35806925	-0.158395824	0.407987357	0.150201449	0.698342921	NA
chr9:54380158-54380328	20.3588574	-0.158398645	0.310902428	0.262054259	0.608712351	NA
chr2:5348191-5348379	16.15003894	-0.158406698	0.330730377	0.230319782	0.631286816	NA
chr11:10847408-10847517	11.31332212	-0.158420206	0.550985326	0.08472035	0.770999616	NA
chr4:152972875-152972965	15.10611183	-0.158428878	0.474208021	0.099550892	0.752369248	NA
chr4:98296862-98296964	17.24254165	-0.158458077	0.300058294	0.278140408	0.597922657	NA
chrX:102482537-102482623	14.60933957	-0.158458531	0.325381972	0.24027482	0.624007696	NA
chr3:30420624-30420780	19.79615284	-0.158462095	0.342732046	0.213934596	0.643700833	NA
chr18:26708593-26708775	20.4989907	-0.158483929	0.29317206	0.294129479	0.587586335	NA
chrX:63756928-63757015	13.27003188	-0.158484142	0.367575287	0.181718024	0.669900936	NA
chr3:29272256-29272414	21.98620507	-0.158485045	0.317476938	0.249451902	0.617461275	NA
chr17:34783179-34783455	18.53286918	-0.158487854	0.386065632	0.171362139	0.678904058	NA
chr2:129589376-129589549	19.14832728	-0.158488305	0.298372556	0.271793092	0.602131479	NA
chr2:6642078-6642208	22.5901064	-0.158511024	0.317214903	0.250343561	0.616833269	NA
chr1:105599636-105599733	14.87828398	-0.158514296	0.349773796	0.210971532	0.646006991	NA
chr3:156520637-156520731	18.4928107	-0.15851659	0.33231357	0.227795941	0.633162943	NA
chr8:103872240-103872440	15.94225431	-0.15852879	0.448189867	0.126127036	0.722481952	NA
chr6:27535601-27535786	19.45572434	-0.158531993	0.337136049	0.22424087	0.635827414	NA
chr5:106412873-106413143	21.32466771	-0.158534806	0.411284051	0.15207767	0.696557717	NA
chrX:133341427-133341566	14.16600155	-0.158535018	0.320255306	0.251471245	0.616041028	NA
chr5:25479745-25479902	17.80339619	-0.158543789	0.302868108	0.275115709	0.599920573	NA
chr14:29618334-29618499	22.44517047	-0.158549256	0.331252423	0.2254981	0.6348822	NA
chr17:9511180-9511310	17.45841155	-0.158561027	0.312205528	0.261951812	0.608782394	NA
chr5:141734705-141734842	13.15806942	-0.158564539	0.356673659	0.204802389	0.650872104	NA
chr12:59027456-59027597	20.9233993	-0.158571049	0.298253701	0.283161702	0.594636374	NA
chr14:54745312-54745394	13.5766491	-0.158576012	0.321719228	0.244391912	0.621051885	NA
chr1:182896133-182896335	26.04206687	-0.158576538	0.273228721	0.335616816	0.562370272	NA
chr5:43412020-43412115	15.62157264	-0.158576776	0.339262275	0.217135195	0.64123148	NA
chr15:87944002-87944090	10.1813674	-0.158577782	0.382263342	0.171481173	0.678798783	NA
chr18:25975664-25975755	11.96429472	-0.158581261	0.405681123	0.154844594	0.693948025	NA
chr6:102515873-102516049	22.52212937	-0.158588575	0.28428309	0.307031282	0.579507649	NA
chr2:152913223-152913310	15.90824434	-0.158589511	0.329377364	0.236622013	0.626656592	NA
chr4:50583130-50583299	18.43195891	-0.158590327	0.390954336	0.167840376	0.682038309	NA
chr13:57732453-57732553	12.66462868	-0.158601223	0.401587627	0.162516323	0.686850287	NA
chr7:18936141-18936271	17.02308229	-0.158615089	0.436761565	0.119299482	0.729795503	NA
chr15:32503115-32503299	23.23931773	-0.158631562	0.371063373	0.185501575	0.666687291	NA
chr6:105890077-105890174	13.40213279	-0.158632833	0.413330779	0.149048134	0.69944666	NA
chr11:68435471-68435626	19.90534332	-0.158639797	0.285542	0.306841757	0.579624707	NA
chr13:52570463-52570668	20.72844498	-0.158645774	0.329277039	0.228478691	0.632654158	NA
chr10:115395985-115396169	20.31539616	-0.158647542	0.428923848	0.140841265	0.707446109	NA
chr11:105520146-105520239	13.69368927	-0.158658421	0.38232262	0.166261231	0.683456173	NA
chr11:3758298-3758403	20.23467492	-0.158662189	0.372920128	0.172206886	0.67815788	NA
chr8:49335962-49336051	13.79683147	-0.158676379	0.391211668	0.166111132	0.683591351	NA
chr7:68119320-68119483	13.96151281	-0.158682136	0.497982754	0.105490848	0.745337329	NA
chr13:58352992-58353112	17.67078835	-0.158691569	0.330170781	0.223973202	0.636029072	NA
chr5:93232995-93233084	16.77898074	-0.158698821	0.301669128	0.279571674	0.596982094	NA
chr1:89609295-89609412	14.95912282	-0.158699545	0.355909909	0.197194925	0.656994612	NA
chr8:46640705-46640792	13.62737162	-0.158700003	0.340204479	0.216786844	0.641499165	NA
chrX:60197929-60198075	18.40403291	-0.158710048	0.272399634	0.3418729	0.558750139	NA
chr1:90938602-90938697	15.19284169	-0.15871462	0.379330391	0.174602588	0.676053322	NA
chr13:44570580-44570722	20.1710228	-0.158720398	0.377598046	0.182415283	0.669305749	NA
chr19:24128346-24128429	14.42756596	-0.158734544	0.328994602	0.227552984	0.63334422	NA
chr13:16920315-16920523	18.41044534	-0.158756257	0.512238082	0.094579064	0.758434593	NA
chr1:76516931-76517050	19.08867778	-0.158763703	0.353127833	0.209201525	0.647393962	NA
chr9:34830420-34830515	21.81417951	-0.158764446	0.314603238	0.253400438	0.614690837	NA
chr17:85575587-85575819	25.25038364	-0.158767832	0.38503402	0.158218862	0.690801689	NA
chr14:9888238-9888438	23.46911006	-0.158768218	0.367632367	0.193771107	0.659796318	NA
chr13:78152864-78152963	15.76034102	-0.158773282	0.408562387	0.14602581	0.70236254	NA
chr1:147189120-147189300	18.1109698	-0.158800949	0.377197164	0.177875945	0.67320501	NA
chr9:97510596-97510766	17.18790752	-0.158816659	0.356077045	0.201822079	0.653254119	NA
chr8:3206089-3206231	14.92153174	-0.158823141	0.321699552	0.249646643	0.617323997	NA
chr9:85589474-85589645	18.22834222	-0.158826206	0.399020646	0.164667433	0.684895178	NA
chr1:179803328-179803461	22.49543831	-0.158832802	0.302693737	0.272464569	0.60168329	NA
chr14:25757583-25757666	17.79918102	-0.158864836	0.293974242	0.290552864	0.58986646	NA
chr2:156741252-156741431	23.9636593	-0.158865047	0.281521028	0.3245902	0.568862073	NA
chr11:16268199-16268323	18.09939027	-0.158867633	0.323507655	0.246998859	0.619196246	NA
chr12:52979257-52979440	17.99578766	-0.158879268	0.318757676	0.256380066	0.612618077	NA
chr2:94177927-94178049	24.82189412	-0.15888948	0.277107588	0.327213818	0.567304317	NA
chr9:83197671-83197791	24.45118633	-0.158902709	0.309558639	0.26933001	0.603781562	NA
chr9:112602574-112602709	15.66969279	-0.158909428	0.407778376	0.156758427	0.692158661	NA
chr16:54332962-54333130	21.02200385	-0.158913812	0.343631619	0.21394943	0.643689337	NA
chr8:23021538-23021634	15.35350441	-0.15893379	0.29341685	0.29530484	0.586840947	NA
chr1:123597416-123597533	14.05310958	-0.15897161	0.385323025	0.169898307	0.680202201	NA
chr7:49944288-49944442	26.19653996	-0.158990078	0.411705665	0.134659237	0.713649266	NA
chr2:18919833-18919952	25.22125043	-0.158992328	0.330952773	0.216992126	0.641341387	NA
chr9:7806004-7806111	20.58583775	-0.158992842	0.322585484	0.24017893	0.624076912	NA
chr15:95408731-95408813	16.00426079	-0.158997482	0.353346497	0.19635259	0.657681179	NA
chr11:69065943-69066232	25.71093594	-0.159004505	0.326190567	0.23604899	0.62707442	NA
chr17:90815641-90815834	19.43357902	-0.159009717	0.324505266	0.241553772	0.623086144	NA
chr15:40922636-40922827	20.52502494	-0.159010679	0.445397524	0.12860462	0.719883226	NA
chr16:23323029-23323206	23.75126993	-0.159011251	0.262587813	0.366027785	0.545177467	NA
chr2:141333913-141334034	9.866380365	-0.159017784	0.499119216	0.103777881	0.747342284	NA
chr8:112521039-112521142	18.83850047	-0.159027477	0.36349288	0.183797934	0.668129469	NA
chr4:98983532-98983727	25.12873823	-0.15903725	0.252433347	0.397651391	0.528304676	NA
chr1:88331242-88331382	19.36891952	-0.15907366	0.294028538	0.291035942	0.589557438	NA
chr12:88906608-88906752	16.44246336	-0.159075555	0.447116654	0.130354377	0.718064891	NA
chr3:90009912-90009994	15.64503553	-0.159082756	0.35194708	0.200597147	0.654239278	NA
chr6:63801712-63801881	15.83381812	-0.159088857	0.385966219	0.173528054	0.676995162	NA
chr19:32747030-32747177	17.0455073	-0.159101091	0.319582393	0.24886682	0.617874117	NA
chr5:115609340-115609471	22.38475697	-0.159128732	0.327096702	0.231401692	0.630486437	NA
chr3:27551437-27551595	24.10306225	-0.15913895	0.278591176	0.318138802	0.572728309	NA
chr6:21279473-21279639	16.63472081	-0.159143138	0.299576733	0.281636656	0.595630495	NA
chr18:86324899-86325009	15.60736417	-0.159147362	0.368857201	0.183415986	0.668453884	NA
chr10:23406768-23406889	12.35131301	-0.159152747	0.546617447	0.086356311	0.768861489	NA
chr18:42977351-42977510	24.50830243	-0.159154479	0.260124783	0.382271075	0.536390295	NA
chr18:72394454-72394562	16.98364005	-0.159171404	0.289389415	0.301176163	0.58314601	NA
chr10:88247805-88247920	18.55553728	-0.159172876	0.324281437	0.245724841	0.620101567	NA
chr13:110827509-110827677	25.60446561	-0.159176124	0.264666604	0.367500518	0.544369862	NA
chr5:125844453-125844598	21.52316234	-0.159177178	0.255801499	0.387185766	0.533782404	NA
chrX:6014348-6014491	11.16895874	-0.15918872	0.503727371	0.102574841	0.748761334	NA
chr15:33628444-33628614	16.78946377	-0.159191955	0.412052414	0.146825485	0.701587687	NA
chr3:11778243-11778336	9.689870697	-0.15920192	0.499458561	0.100759731	0.750919825	NA
chr5:71958177-71958329	15.08008231	-0.159221198	0.364608364	0.195332928	0.658514642	NA
chr9:101820706-101820909	21.75424243	-0.159221243	0.274627516	0.340598187	0.559484141	NA
chr19:53142107-53142209	23.08577512	-0.159221421	0.264981925	0.354800022	0.55140845	NA
chr17:87799218-87799344	16.96553608	-0.159222884	0.32762645	0.231824527	0.630174257	NA
chr5:63336275-63336444	22.27784508	-0.159225329	0.313208845	0.258229598	0.611339061	NA
chr3:149370882-149371038	24.19309286	-0.159227642	0.383994613	0.164600131	0.684956122	NA
chr10:101755718-101755834	20.65332377	-0.159232874	0.295051351	0.29043251	0.589943501	NA
chr9:56168300-56168458	23.40311496	-0.159240806	0.284178944	0.306080139	0.580095589	NA
chr15:87917304-87917434	21.69892119	-0.159245351	0.281617847	0.320827314	0.571110884	NA
chrX:165584140-165584291	23.43928767	-0.159246389	0.313843146	0.256064315	0.612837009	NA
chr18:48041831-48041950	21.2373072	-0.159261847	0.385770905	0.168031867	0.681866906	NA
chr10:20613426-20613511	19.99285079	-0.159265052	0.30553178	0.276014722	0.599325286	NA
chr5:146208204-146208291	12.4756321	-0.159270042	0.467335576	0.106540047	0.74411816	NA
chr14:12855719-12855828	24.91362247	-0.159271694	0.308157648	0.263481595	0.607738279	NA
chr2:154209545-154209703	24.07264192	-0.159271891	0.364670795	0.194886311	0.658880522	NA
chr6:145919447-145919568	14.40503676	-0.159276336	0.398046202	0.164615744	0.684941983	NA
chr15:54450191-54450283	21.06940101	-0.159276393	0.303305041	0.280530505	0.596353716	NA
chr11:6087842-6087944	11.36418611	-0.159278842	0.437376433	0.126131052	0.722477717	NA
chr9:84795506-84795842	26.15596905	-0.159294072	0.351423767	0.208315898	0.6480906	NA
chr17:65165329-65165451	21.89291193	-0.15929705	0.301657389	0.277034313	0.598651654	NA
chr15:41749993-41750125	16.65841865	-0.159303994	0.302281137	0.286610477	0.592400849	NA
chr15:36832367-36832480	14.66380946	-0.159315383	0.36917595	0.178667598	0.672520795	NA
chr14:29124041-29124146	11.09265626	-0.159334332	0.583896177	0.068679383	0.793269391	NA
chr6:51633773-51633918	14.9244226	-0.159335173	0.33825011	0.227287273	0.633542611	NA
chr11:102963677-102963791	17.5492793	-0.159335748	0.330815262	0.229697154	0.631748475	NA
chr19:20383670-20383834	22.76551893	-0.159350434	0.312767533	0.259282444	0.610613555	NA
chr7:29038756-29038848	25.88739151	-0.159355706	0.519312737	0.078099659	0.779889405	NA
chr13:16717584-16717785	23.47232443	-0.159363286	0.432728835	0.137464946	0.710814319	NA
chr2:165841826-165841949	18.7084182	-0.159375453	0.456069823	0.112989353	0.736766133	NA
chr9:115073767-115073861	14.88824223	-0.159377162	0.359133327	0.191419841	0.661737514	NA
chr5:45057959-45058102	16.34939582	-0.159404917	0.388883764	0.167951888	0.681938481	NA
chr12:57919738-57919843	15.05504607	-0.159408683	0.364984407	0.188875062	0.663854547	NA
chr4:72217295-72217390	11.73660527	-0.159409437	0.478863628	0.111142814	0.73884679	NA
chr6:144193817-144193948	16.88697686	-0.159425939	0.306473526	0.275054681	0.599961028	NA
chr4:123854806-123854888	12.65570517	-0.159426413	0.393353295	0.161573229	0.687712195	NA
chr15:9715251-9715359	17.25821472	-0.159426973	0.318905045	0.251190206	0.616238261	NA
chr11:30926245-30926362	17.63487376	-0.159430921	0.345292827	0.21020641	0.64660567	NA
chr3:26187948-26188102	21.11462087	-0.159442153	0.2839238	0.32238876	0.570175612	NA
chr4:26075431-26075638	23.49117916	-0.15944956	0.492835119	0.102473004	0.748881876	NA
chr16:41342195-41342289	13.25411087	-0.15945055	0.353591514	0.205080904	0.65065057	NA
chr9:123030112-123030198	13.96630384	-0.159460136	0.329445226	0.232764136	0.629481795	NA
chr5:149357762-149357865	10.06083064	-0.159464099	0.38043019	0.173081107	0.677387922	NA
chr15:11277397-11277559	16.29633997	-0.159469816	0.37307418	0.183005082	0.668803339	NA
chr18:87602136-87602252	12.8951095	-0.159473984	0.50204014	0.102317358	0.74906624	NA
chr11:35412230-35412327	13.84400096	-0.159485147	0.370800194	0.184867282	0.667223317	NA
chr18:67550460-67550642	21.31616642	-0.159501676	0.27408196	0.339711769	0.559995641	NA
chr8:108398186-108398354	18.03778608	-0.159520145	0.31263488	0.266125795	0.605942542	NA
chr6:12733968-12734163	25.46612132	-0.159524286	0.274964411	0.339616459	0.560050693	NA
chr17:67290951-67291059	18.44744811	-0.159545091	0.328732491	0.228771826	0.632436	NA
chr14:31964480-31964605	23.85000309	-0.159547188	0.278985944	0.325136395	0.568537088	NA
chr11:109097014-109097098	12.77159691	-0.159547961	0.338210293	0.225434664	0.634929816	NA
chr3:156594199-156594316	16.75715136	-0.159548005	0.362645706	0.184239908	0.667754568	NA
chr9:106793373-106793468	11.03003117	-0.159557121	0.389228572	0.162532621	0.686835418	NA
chr2:177999044-177999130	15.12593645	-0.159567379	0.312938197	0.259080399	0.610752638	NA
chr1:75749546-75749686	17.23173288	-0.159572908	0.411269118	0.150957534	0.697621979	NA
chr7:74785834-74786010	23.52764061	-0.1595762	0.275415058	0.336451472	0.561884696	NA
chr19:41182236-41182419	22.90982256	-0.159589327	0.316725153	0.262057701	0.608709998	NA
chr6:91943080-91943259	16.11817186	-0.159592384	0.337613673	0.228738358	0.632460899	NA
chr6:114094442-114094527	12.11081277	-0.159592559	0.45450801	0.118787965	0.730352775	NA
chr2:152864485-152864570	12.80840479	-0.159594222	0.423572168	0.143574402	0.704753116	NA
chr12:47319940-47320035	15.29076548	-0.159610426	0.360451784	0.192677302	0.660697601	NA
chr1:47643242-47643333	16.73850899	-0.159611374	0.3903462	0.16723762	0.682578582	NA
chr10:14952096-14952197	11.17908313	-0.159617935	0.425417248	0.142977886	0.705338356	NA
chr7:99533955-99534134	20.56925668	-0.159632217	0.439618421	0.12700685	0.721555852	NA
chr15:23351339-23351464	14.91682999	-0.159642007	0.363914986	0.19564963	0.658255495	NA
chr11:68696099-68696198	23.01257551	-0.159648548	0.433586614	0.127328279	0.721218415	NA
chr16:71892353-71892475	14.93672049	-0.159660145	0.342745566	0.210728143	0.646197291	NA
chr5:131013200-131013304	10.05663121	-0.159670817	0.420503991	0.148677872	0.699802046	NA
chr4:13327144-13327268	14.19425129	-0.159678577	0.431787654	0.137785219	0.710492807	NA
chr9:116962857-116962940	10.55895403	-0.159683375	0.452362199	0.115361199	0.734121144	NA
chr10:42701699-42701828	13.24865639	-0.159688905	0.361260453	0.194271534	0.659384983	NA
chr10:74596754-74597038	25.13499618	-0.159707413	0.367342369	0.191712121	0.661495438	NA
chr15:75316780-75316862	12.29443789	-0.159710897	0.335331525	0.228436322	0.632685704	NA
chr3:154843991-154844082	12.45248454	-0.159720298	0.388153181	0.171263438	0.678991383	NA
chr13:18913175-18913327	24.29947657	-0.15972062	0.350042003	0.210565568	0.646324478	NA
chrX:158097477-158097612	19.07161345	-0.159735885	0.302303535	0.281504066	0.595717089	NA
chr1:178026335-178026446	14.73877405	-0.159743077	0.303780155	0.275670041	0.599553373	NA
chrX:50084285-50084405	12.86569252	-0.159750808	0.421384043	0.144866978	0.703489729	NA
chr17:69225356-69225607	11.35105622	-0.159750981	0.583049626	0.077857193	0.780222555	NA
chr13:29928325-29928448	22.42983772	-0.159764735	0.299103577	0.283748573	0.594254729	NA
chr5:103735227-103735319	17.87000904	-0.159797976	0.28381908	0.316092513	0.573965419	NA
chr12:51243138-51243222	11.30893983	-0.159800203	0.372619758	0.189144325	0.663629744	NA
chr1:172258523-172258691	22.74016721	-0.159803844	0.291684789	0.303490523	0.581702406	NA
chr15:70211514-70211806	24.68298719	-0.159815508	0.347508883	0.21904876	0.639765673	NA
chr13:54361014-54361099	16.68507155	-0.159866466	0.374594208	0.176839365	0.674103629	NA
chr5:122002894-122002980	9.896670969	-0.15987595	0.391054007	0.166101894	0.683599672	NA
chr1:57397824-57398038	24.53146236	-0.159876766	0.327768974	0.240850161	0.623592757	NA
chr10:109784485-109784622	18.71725402	-0.159878026	0.318635374	0.244352594	0.621079966	NA
chr11:79349878-79350024	14.16406351	-0.159880617	0.362658143	0.193620816	0.659919976	NA
chr7:65643306-65643390	20.76440255	-0.159887377	0.471183486	0.106832665	0.743779324	NA
chr9:52163486-52163684	24.96048485	-0.159902589	0.478644234	0.098340261	0.753830551	NA
chr4:12151200-12151346	18.40638443	-0.159903504	0.297394678	0.281265214	0.595873147	NA
chr15:40621762-40622042	22.41241479	-0.15991675	0.380339718	0.17949671	0.671806117	NA
chr15:61354985-61355165	15.4311109	-0.159922252	0.496710272	0.108046067	0.742379721	NA
chr7:122157728-122157828	16.27694382	-0.159927603	0.301642994	0.281493878	0.595723744	NA
chr18:62676062-62676154	14.23610481	-0.159934093	0.383712292	0.177991731	0.673104826	NA
chr16:88096438-88096653	20.39698423	-0.15994263	0.466137636	0.121317663	0.727609749	NA
chr3:57684878-57684979	20.90793697	-0.159950278	0.315277239	0.245729073	0.620098555	NA
chr10:20280155-20280242	19.62939692	-0.159961521	0.369761163	0.179568436	0.671744383	NA
chr2:128480842-128480925	13.51404801	-0.159968689	0.427336503	0.135532886	0.712762947	NA
chr11:68639086-68639194	25.55966836	-0.160004773	0.28891282	0.306203628	0.580019188	NA
chr16:8529072-8529169	16.13506758	-0.160009374	0.365594993	0.191448803	0.661713517	NA
chr16:11908256-11908401	22.57777594	-0.160013175	0.284547872	0.312642252	0.576063302	NA
chr16:91509173-91509314	21.7607259	-0.160026934	0.366035551	0.183079035	0.668740411	NA
chr10:63940508-63940605	13.32720165	-0.160027687	0.399359276	0.15944803	0.689665211	NA
chr3:86980050-86980141	10.29661336	-0.16003195	0.445430136	0.130310906	0.718109898	NA
chr6:50372135-50372231	22.94039251	-0.160036428	0.289366694	0.299581688	0.584144784	NA
chr14:123683702-123683789	17.42083607	-0.160038376	0.325395398	0.243459877	0.621718301	NA
chr5:142652355-142652453	9.95708518	-0.160039439	0.457444973	0.117102588	0.732198463	NA
chr10:111593701-111593932	23.71548609	-0.160048762	0.296913731	0.292468783	0.588642802	NA
chr19:57409263-57409372	13.62300162	-0.160060309	0.378958654	0.174829136	0.675855185	NA
chr1:146456122-146456217	11.10119873	-0.160066927	0.455188976	0.123214904	0.72557349	NA
chr2:65666283-65666392	15.9206232	-0.160069134	0.357217496	0.199782483	0.654896477	NA
chr4:148463263-148463348	12.00895352	-0.160078164	0.389470863	0.174019883	0.676563645	NA
chr4:57834229-57834394	17.65205565	-0.16008306	0.349557676	0.212079171	0.645142629	NA
chr6:49648984-49649148	22.70674522	-0.160109989	0.268066882	0.365890121	0.545253072	NA
chr3:86564680-86564798	13.6567235	-0.160110175	0.357653158	0.199776873	0.654901008	NA
chr4:125729184-125729273	13.18577411	-0.16012446	0.353666994	0.204785032	0.650885916	NA
chr6:6068618-6068718	15.40333048	-0.160126926	0.379983685	0.175970131	0.674859568	NA
chr11:102416942-102417101	12.16357898	-0.160127375	0.428457736	0.138137744	0.71013941	NA
chr2:104563310-104563451	23.29859556	-0.160131548	0.266957458	0.361101746	0.54789499	NA
chr2:117480449-117480583	14.73675898	-0.160133086	0.369350789	0.175665589	0.675124935	NA
chr8:26190506-26190655	25.34503824	-0.16013516	0.317609835	0.244948084	0.620654968	NA
chr9:114832253-114832430	15.62493594	-0.160137409	0.3537661	0.202124807	0.653011202	NA
chr9:121976834-121977051	25.23333272	-0.160142126	0.285310257	0.316425467	0.573763769	NA
chr12:70007850-70007933	14.36419755	-0.160154476	0.330946284	0.233673795	0.628813044	NA
chr5:117243940-117244023	11.19468198	-0.160160024	0.400903467	0.164223653	0.6852973	NA
chr12:28849375-28849504	18.4210275	-0.160163664	0.298173901	0.286673173	0.592360369	NA
chr5:3991758-3991970	26.0888312	-0.160163815	0.25201968	0.406051357	0.523980516	NA
chr3:141646123-141646227	13.64291477	-0.160166016	0.416660405	0.151017747	0.697564654	NA
chr16:72489889-72489981	24.23243189	-0.16017481	0.276848989	0.334066185	0.563274524	NA
chr10:8922779-8922967	23.84652981	-0.160197037	0.272013403	0.34003203	0.559810734	NA
chr5:105980080-105980170	14.42176236	-0.160200046	0.356329194	0.196799811	0.657316441	NA
chr8:48449129-48449253	20.05414106	-0.160200622	0.387644544	0.165537848	0.684108299	NA
chr4:127978761-127978867	14.8371526	-0.160201171	0.342768217	0.223225526	0.636593144	NA
chr6:6828245-6828332	17.82650373	-0.160213873	0.317416873	0.260912192	0.609494158	NA
chr19:14587970-14588172	22.97611468	-0.160218539	0.327753219	0.242280099	0.622564136	NA
chr7:79806520-79806682	26.15198211	-0.160220209	0.270079618	0.341223419	0.559123891	NA
chr4:152670727-152670816	14.57040335	-0.160222775	0.498183659	0.095693738	0.757059831	NA
chr11:37033602-37033713	18.75057048	-0.160224899	0.286388192	0.316521981	0.573705342	NA
chr1:127814896-127815047	18.78707917	-0.16024386	0.320596141	0.242560543	0.622362841	NA
chrX:133562598-133562683	11.82524353	-0.160254836	0.381996932	0.177208707	0.673783089	NA
chr14:69928367-69928542	20.71711222	-0.160262845	0.312903963	0.263952986	0.607417314	NA
chr15:89099886-89099988	25.27591557	-0.160265702	0.301977805	0.273300166	0.601126535	NA
chr7:142911741-142912058	19.91291595	-0.16026639	0.411185163	0.15553456	0.693301467	NA
chr9:82837452-82837577	25.8856671	-0.160276545	0.244397862	0.433564647	0.510244994	NA
chr19:40435064-40435267	23.99424543	-0.160277308	0.354244752	0.205177589	0.650573708	NA
chr17:46924806-46924912	14.19766456	-0.160309966	0.360088914	0.197360005	0.656860266	NA
chr17:86523361-86523452	22.3323117	-0.160311445	0.384097456	0.169617668	0.680451822	NA
chr4:25595158-25595265	18.10221837	-0.160316035	0.349692704	0.208769431	0.647733626	NA
chr15:40921414-40921531	17.01290294	-0.160332694	0.383601116	0.178988282	0.67224414	NA
chr6:17389680-17389777	18.76662622	-0.160333003	0.309384005	0.266560201	0.605648608	NA
chr16:20206536-20206632	13.09931781	-0.160335163	0.357797299	0.201798728	0.653272865	NA
chr7:101247856-101247952	8.843515318	-0.160354542	0.4006773	0.161282495	0.687978489	NA
chr11:6109068-6109153	25.88987506	-0.160364439	0.278202164	0.332744637	0.564047398	NA
chr1:176122646-176122790	18.30711909	-0.160367498	0.356262051	0.208422786	0.648006427	NA
chr2:121549278-121549487	24.86885877	-0.160368221	0.324523707	0.23389716	0.62864908	NA
chr16:48135553-48135668	8.86124097	-0.160369717	0.57059553	0.080857954	0.776138088	NA
chr10:69399566-69399729	20.23476415	-0.160373846	0.310475798	0.270819189	0.602782782	NA
chr8:91569857-91569952	20.53878933	-0.16038067	0.287119879	0.313575099	0.575494603	NA
chrX:40578950-40579051	20.37256967	-0.160383557	0.290882999	0.300489153	0.583575928	NA
chr9:86362691-86362798	11.46303132	-0.160387525	0.369167286	0.189756392	0.663119448	NA
chr18:83703011-83703123	13.24462997	-0.160393142	0.332708602	0.234557634	0.628164812	NA
chr17:10525509-10525654	13.28628277	-0.160402556	0.35609767	0.200381476	0.654413106	NA
chr17:61364807-61364987	15.30424262	-0.160405234	0.539641565	0.090770858	0.763199447	NA
chr11:42472056-42472170	17.4001979	-0.160418897	0.3213437	0.247444059	0.618880572	NA
chr2:180942798-180942881	7.253713015	-0.160435313	0.472285863	0.112856107	0.736915637	NA
chr17:83406561-83406676	18.16361418	-0.160438652	0.331570233	0.235810037	0.627248842	NA
chr19:30028143-30028269	19.9927895	-0.160439472	0.313102163	0.265401873	0.606433048	NA
chr3:118803359-118803490	18.16327671	-0.160440526	0.335789412	0.228104668	0.632932764	NA
chr6:70870711-70870936	25.13914949	-0.160459958	0.328663557	0.241804498	0.622905839	NA
chr3:123445971-123446087	17.42881364	-0.160470035	0.36182069	0.200771258	0.654099028	NA
chr1:22328702-22328839	24.18145913	-0.160477596	0.313773824	0.266482354	0.60570126	NA
chr11:65597189-65597317	17.74776969	-0.160485684	0.329983145	0.236401823	0.626817073	NA
chr3:103841089-103841351	24.38524405	-0.160494814	0.267085215	0.366554787	0.54488822	NA
chr4:4555857-4555969	14.7601761	-0.160513864	0.407488451	0.155762588	0.693088149	NA
chr16:9270031-9270119	10.41231725	-0.160526987	0.425185095	0.146926893	0.7014896	NA
chr4:118066840-118067064	24.11608624	-0.160529499	0.294110989	0.305701231	0.58033014	NA
chr14:29631258-29631403	24.6541651	-0.160543512	0.424134198	0.13133514	0.717051717	NA
chr4:102144180-102144304	17.8435976	-0.160563139	0.330516196	0.234878103	0.627930144	NA
chr4:99657390-99657511	12.20710358	-0.160573479	0.451728573	0.120037798	0.728993498	NA
chr4:83843827-83843932	24.74852003	-0.160579682	0.298599096	0.288523927	0.591167989	NA
chr8:103930428-103930569	22.60328522	-0.160580693	0.405403884	0.160872374	0.68835461	NA
chr4:91246572-91246722	22.57078847	-0.160584641	0.309535668	0.274038841	0.600635261	NA
chr3:61190074-61190177	16.63543547	-0.160586041	0.311683314	0.266391551	0.605762686	NA
chr10:27912612-27912750	16.62712227	-0.16058768	0.459597136	0.120268288	0.728743692	NA
chr14:60065020-60065138	15.28102271	-0.160592203	0.3740435	0.187632349	0.664894542	NA
chr3:62407058-62407232	20.53896265	-0.160595713	0.31020915	0.264531423	0.607023958	NA
chr6:104663532-104663669	23.75592438	-0.160605261	0.273757529	0.342791454	0.558222357	NA
chr13:3811285-3811391	13.84463368	-0.160607979	0.366742022	0.194969224	0.65881256	NA
chr19:56357974-56358113	13.94727661	-0.16061053	0.378455233	0.17962153	0.671698693	NA
chr13:18425341-18425432	13.78927414	-0.160616091	0.458644866	0.121462523	0.727453648	NA
chr10:11260490-11260582	15.99943158	-0.160628635	0.328299815	0.246155839	0.619794972	NA
chr5:43841744-43841867	17.00801621	-0.160628749	0.334270454	0.235954021	0.627143729	NA
chr19:38064759-38064844	19.13077708	-0.160632587	0.358667094	0.201737298	0.653322188	NA
chr1:25803841-25804045	25.30784567	-0.160634881	0.264324151	0.368943735	0.543580587	NA
chr4:96787506-96787628	14.54961052	-0.160666378	0.475495431	0.112326768	0.737510535	NA
chr15:13520479-13520739	24.13730303	-0.160668021	0.405811722	0.157994257	0.691009909	NA
chr5:14131096-14131239	20.80666462	-0.160668581	0.321231966	0.25334147	0.614732012	NA
chr13:6652860-6652958	22.6942186	-0.160670409	0.334413313	0.23047786	0.631169729	NA
chr8:119736868-119737034	24.50916513	-0.160688905	0.258251905	0.38476926	0.535061796	NA
chr7:140722121-140722324	23.26406761	-0.160692497	0.311675919	0.262449836	0.608442058	NA
chr1:71791671-71791813	15.61508777	-0.160709808	0.401860932	0.165818189	0.683855376	NA
chr10:29291494-29291721	25.29988179	-0.160712133	0.441590414	0.133813453	0.714510431	NA
chr12:26032664-26032866	23.99186709	-0.160713661	0.447186979	0.131430945	0.716952976	NA
chr15:73261816-73261898	11.01126295	-0.160718241	0.387329842	0.17327351	0.677218773	NA
chr12:68780887-68781006	17.05394671	-0.160723599	0.346555372	0.216296562	0.641876358	NA
chr12:52493215-52493404	25.80649716	-0.160738605	0.276757042	0.339198679	0.560292125	NA
chr13:63654790-63654875	22.79555302	-0.160741564	0.28688362	0.305611993	0.580385408	NA
chr12:88488110-88488368	25.21080054	-0.160744759	0.381952276	0.182619502	0.66913168	NA
chr10:83856277-83856385	16.41411057	-0.160747681	0.331353265	0.232896776	0.629384182	NA
chr2:156120286-156120436	19.12797329	-0.160756244	0.357185646	0.201704348	0.653348648	NA
chr13:92206493-92206661	23.17569704	-0.160756998	0.289062604	0.308333744	0.578704471	NA
chr19:29586896-29587020	16.00738895	-0.160770935	0.308057527	0.276583573	0.598949257	NA
chr17:81132496-81132594	15.9733578	-0.160783031	0.319196128	0.255661692	0.613116421	NA
chr14:96872294-96872497	21.20030038	-0.16079952	0.381385536	0.178918068	0.672304689	NA
chr1:175682590-175682687	10.87916937	-0.160806594	0.426619518	0.143865647	0.704467882	NA
chr8:125243013-125243096	19.60095961	-0.160810729	0.29560472	0.296867707	0.585852783	NA
chr4:74285969-74286128	22.58564858	-0.160813307	0.274489576	0.340449225	0.559570036	NA
chr1:42710897-42710980	21.98108477	-0.160819546	0.333164101	0.237324515	0.626145205	NA
chr14:49090373-49090471	15.51302073	-0.160820176	0.347746747	0.213482276	0.644051616	NA
chr2:119047691-119047781	13.48198306	-0.160827777	0.376209044	0.183048983	0.668765981	NA
chrX:17420845-17420927	15.94735021	-0.160833147	0.305752569	0.277711124	0.598205367	NA
chr1:59657189-59657285	8.164966973	-0.160845766	0.566457198	0.085212943	0.770353479	NA
chr6:100111087-100111279	21.19414942	-0.160868546	0.274262065	0.345176021	0.556856653	NA
chr1:150921771-150921909	20.65195791	-0.160869564	0.330863789	0.234955138	0.627873763	NA
chr10:49328314-49328490	19.41144115	-0.160870103	0.276683075	0.339054391	0.560375554	NA
chr18:78720928-78721041	15.54344367	-0.160874562	0.381815296	0.186021376	0.66624883	NA
chr3:94823666-94823749	18.13536136	-0.160874775	0.28700714	0.31668323	0.573607754	NA
chr5:137949584-137949727	18.73375325	-0.160885409	0.446807752	0.112768442	0.737014052	NA
chr19:37964550-37964746	24.40939257	-0.160895608	0.400205261	0.162556067	0.686814029	NA
chr4:85205907-85206040	17.45499149	-0.160900937	0.391020066	0.174350561	0.67627392	NA
chr5:118761982-118762161	20.35037242	-0.160905447	0.344298844	0.219049414	0.639765174	NA
chr5:150989765-150989852	10.55537138	-0.160914998	0.406254026	0.151737917	0.696880044	NA
chr10:89637457-89637582	11.28744231	-0.160916704	0.411695726	0.154396042	0.69436925	NA
chr4:136020612-136020745	14.66347128	-0.160921062	0.364388415	0.183369282	0.66849358	NA
chr12:3297069-3297284	23.74970353	-0.160926965	0.261436526	0.377212332	0.539098938	NA
chr9:74961127-74961241	25.51018775	-0.160927947	0.290980415	0.30564557	0.580364612	NA
chr16:8348781-8348885	19.76211183	-0.160932406	0.286839759	0.310429385	0.577416817	NA
chr13:71023827-71023944	15.29046412	-0.160934089	0.455294263	0.130175893	0.718249737	NA
chr17:73261436-73261519	12.829845	-0.160934349	0.337205472	0.22683002	0.633884348	NA
chr3:49959555-49959689	19.18053107	-0.160940663	0.305843752	0.273703253	0.600858347	NA
chr4:78654416-78654646	22.46628959	-0.160949927	0.355198359	0.209552969	0.647118008	NA
chr6:38519591-38519673	14.5421518	-0.160956014	0.357866191	0.199925396	0.654781071	NA
chr2:80393303-80393428	25.8421799	-0.160959003	0.257172878	0.393704513	0.530358552	NA
chr8:4362773-4362884	25.50187412	-0.160959708	0.299556692	0.280032587	0.596679859	NA
chr2:63864388-63864610	20.98475811	-0.160977201	0.338284809	0.228700838	0.632488815	NA
chr18:14531453-14531535	15.1148748	-0.160977718	0.355854697	0.198250538	0.656136682	NA
chr8:13966541-13966655	13.51845066	-0.160998043	0.392629235	0.167466808	0.682373019	NA
chr10:17293276-17293425	15.57239903	-0.16100655	0.470959472	0.117468471	0.731796522	NA
chr10:18612063-18612215	24.61326453	-0.161028212	0.264004621	0.370602415	0.542676083	NA
chr6:62062154-62062355	19.3822106	-0.161031951	0.35465501	0.209181132	0.647409983	NA
chr11:102937534-102937707	24.0187446	-0.161034341	0.319523648	0.245131425	0.620524248	NA
chr13:69553752-69553860	14.18973553	-0.161036193	0.425086787	0.144183464	0.704157002	NA
chr12:29632235-29632383	20.33454912	-0.161039671	0.348191369	0.213491098	0.64404477	NA
chr10:31109663-31109894	21.34165871	-0.161048208	0.413731291	0.149941691	0.698591087	NA
chr15:54771818-54771900	12.8676046	-0.161048584	0.389785454	0.168656451	0.681308632	NA
chr2:95514068-95514228	19.10639834	-0.161050887	0.445980092	0.133771264	0.714553468	NA
chr2:24537254-24537350	12.42777492	-0.161053264	0.345046931	0.211798669	0.645361264	NA
chr17:88352914-88353010	16.34240925	-0.16105773	0.330792547	0.238996636	0.624931738	NA
chr9:66728418-66728585	23.46609258	-0.161065881	0.382822354	0.162703428	0.686679635	NA
chr9:31308384-31308518	21.08394628	-0.161066033	0.279212845	0.336925488	0.561609288	NA
chr8:13262830-13262924	14.02636219	-0.161069929	0.355260696	0.205452589	0.650355209	NA
chr12:117565524-117565607	11.27171139	-0.161073579	0.381267106	0.180249384	0.671159011	NA
chr1:91750239-91750398	25.34735103	-0.161104558	0.294568347	0.291709516	0.58912711	NA
chr11:49347772-49347893	19.60746567	-0.161108712	0.343292815	0.218646067	0.640073489	NA
chr1:58649503-58649622	16.76224524	-0.161127396	0.299453121	0.292251387	0.588781388	NA
chr10:49429883-49430076	24.15703414	-0.161145162	0.323483634	0.237546253	0.625983984	NA
chr12:61194520-61194661	14.77427681	-0.161146594	0.468893947	0.12083094	0.72813501	NA
chrX:162962661-162962764	20.95136803	-0.161156209	0.334292552	0.235432548	0.627524609	NA
chr13:76776469-76776669	24.65446633	-0.161160431	0.26896662	0.367493285	0.544373823	NA
chr1:86341988-86342114	17.92963129	-0.161160989	0.299279626	0.289384148	0.590615453	NA
chr14:47729458-47729572	16.49884489	-0.161172711	0.313286525	0.259395993	0.610535419	NA
chr1:87089353-87089565	21.50604152	-0.161177156	0.352415788	0.210590902	0.646304655	NA
chr1:172642003-172642150	23.09148341	-0.161185971	0.338718175	0.225403356	0.634953318	NA
chr3:146732121-146732266	16.02772131	-0.161188461	0.420481781	0.148469792	0.70000199	NA
chr8:114848694-114848802	13.88671509	-0.161189042	0.396311439	0.167803302	0.682071507	NA
chr2:47755956-47756087	15.80991909	-0.1611912	0.392583097	0.172018309	0.678324267	NA
chr15:85776314-85776397	20.56865016	-0.161204103	0.278775162	0.334256773	0.563163232	NA
chr14:123813727-123813910	18.27792065	-0.1612079	0.339713351	0.220363944	0.638762751	NA
chr10:45823828-45824003	19.43785837	-0.161216626	0.370817893	0.19349308	0.660025121	NA
chr2:92650082-92650200	18.1654011	-0.161218569	0.300686735	0.288853301	0.5909563	NA
chr9:16297840-16297939	22.50479627	-0.161219065	0.288014309	0.300697709	0.58344535	NA
chr8:61902552-61902701	23.32882868	-0.161223954	0.313187795	0.270465514	0.603019673	NA
chr2:54617844-54617974	15.0415267	-0.16122854	0.379690386	0.18061713	0.670843424	NA
chr18:28966160-28966255	15.93853745	-0.161244917	0.369874341	0.188324119	0.664315114	NA
chr18:67284884-67284977	16.58499695	-0.161258596	0.353866081	0.202447687	0.652752356	NA
chr8:124070537-124070661	13.15066438	-0.161271097	0.414882376	0.155127307	0.693682897	NA
chr1:48981650-48981785	15.8430575	-0.16127461	0.405180369	0.15994415	0.689207942	NA
chr7:54420809-54420941	15.40139396	-0.161296027	0.530123631	0.077741845	0.780381241	NA
chr5:89060173-89060333	24.31391607	-0.16130843	0.319055275	0.261893486	0.608822279	NA
chr3:69778416-69778573	20.11996794	-0.161316524	0.381506645	0.18187302	0.669768514	NA
chr18:78789421-78789570	13.98332857	-0.161320432	0.38454119	0.184524424	0.667513512	NA
chr8:91324136-91324256	14.66782833	-0.161336999	0.387117468	0.180799882	0.670686733	NA
chr19:34521960-34522136	17.01032598	-0.161368179	0.366642205	0.199876413	0.65482062	NA
chr19:37141475-37141622	21.7321927	-0.161378338	0.266580416	0.358401042	0.5493956	NA
chr3:27579685-27579770	11.90845394	-0.161382682	0.341415634	0.225168002	0.635130062	NA
chr3:25949614-25949771	23.67446698	-0.161387738	0.266050396	0.368809548	0.543653882	NA
chr19:10388386-10388486	20.27215505	-0.161389845	0.34291956	0.220217067	0.638874574	NA
chr2:146272626-146272724	16.05971059	-0.161432296	0.310496414	0.270387966	0.60307164	NA
chr4:144716773-144716864	12.42750307	-0.161432461	0.35672196	0.208340216	0.648071448	NA
chr1:147606033-147606149	11.66495056	-0.16144475	0.556280656	0.080364089	0.776804614	NA
chr3:33975391-33975498	10.18522667	-0.161445014	0.553462443	0.087768733	0.767033148	NA
chrX:128366350-128366488	18.09088714	-0.161445621	0.408605103	0.156470762	0.692426808	NA
chr17:8319256-8319379	21.75236275	-0.161464265	0.303153417	0.278499914	0.597686116	NA
chr12:10326763-10327003	25.36115278	-0.16147831	0.312950596	0.252921133	0.615025687	NA
chr1:80454355-80454510	22.18359252	-0.161484324	0.390576283	0.166010929	0.683681632	NA
chr13:97752207-97752298	18.4266559	-0.161488618	0.287688765	0.313793815	0.575361427	NA
chr15:43599166-43599376	16.20118993	-0.161501171	0.393803217	0.166173071	0.68353556	NA
chr18:89466968-89467169	25.49330012	-0.16150632	0.330803313	0.232971757	0.629329017	NA
chr3:90213118-90213344	23.65517593	-0.1615111	0.299702276	0.293108962	0.588235088	NA
chr15:92206760-92206863	19.72658588	-0.161550763	0.410772776	0.137493366	0.710785772	NA
chr16:33963237-33963361	13.22455359	-0.161565336	0.35604515	0.206784298	0.649299599	NA
chr5:147563440-147563523	11.02825468	-0.161592256	0.378315194	0.186530239	0.665820297	NA
chr12:66977663-66977801	18.31231853	-0.161597939	0.344268249	0.212969241	0.644450031	NA
chr4:78030855-78030953	19.82375174	-0.161606642	0.281355695	0.330175314	0.565555875	NA
chr9:44953780-44953940	23.63340868	-0.161609459	0.400807581	0.144483962	0.703863421	NA
chr10:41872447-41872544	10.78290955	-0.161634216	0.387218683	0.180698643	0.670773524	NA
chr13:101562962-101563130	21.79162161	-0.161636533	0.345686233	0.217646733	0.640838869	NA
chr6:131443948-131444045	14.52044911	-0.161641958	0.36841518	0.192209111	0.661084319	NA
chr9:54385665-54385804	14.83830429	-0.161650708	0.333425003	0.237926691	0.625707594	NA
chr1:142195176-142195321	21.33025091	-0.161657412	0.364019185	0.201792813	0.653277614	NA
chr2:135199382-135199476	16.55453606	-0.161658486	0.305320098	0.281443198	0.59575685	NA
chr6:28582956-28583159	20.14130438	-0.161687102	0.545554139	0.091338299	0.76248263	NA
chr11:120952584-120952748	18.93889353	-0.161689067	0.313203256	0.268900166	0.604070506	NA
chr3:45970711-45970875	22.16015493	-0.161695146	0.3527241	0.214720111	0.643092718	NA
chr1:193203681-193203764	13.6254692	-0.161695729	0.368141665	0.189485842	0.663344891	NA
chr15:97360587-97360765	19.51305337	-0.161699832	0.335192779	0.238654687	0.625179463	NA
chr1:59605506-59605690	24.11817326	-0.16170259	0.265757196	0.368167506	0.544004832	NA
chr3:120668628-120668725	18.7598732	-0.161726094	0.323408502	0.249206119	0.617634629	NA
chr1:88873676-88873796	14.8061545	-0.1617281	0.33109873	0.23782941	0.625778244	NA
chr3:52185127-52185253	22.65390733	-0.161729147	0.361529095	0.189529431	0.663308557	NA
chr10:49334525-49334614	15.0533787	-0.161733387	0.417545977	0.146275753	0.702120095	NA
chr11:110308216-110308298	15.9712934	-0.161737113	0.308263955	0.272332077	0.601771669	NA
chr12:66284413-66284538	15.29057491	-0.161752998	0.406882838	0.156377826	0.692513498	NA
chr10:89078163-89078276	19.5340515	-0.161764255	0.273584161	0.349386885	0.554460405	NA
chr16:62426435-62426548	22.87784427	-0.161790525	0.338452181	0.222820007	0.636899564	NA
chr2:104223031-104223219	22.18982526	-0.161804344	0.335249701	0.238804008	0.62507126	NA
chr10:111092187-111092299	25.89336726	-0.161816188	0.25658605	0.391864062	0.531321195	NA
chr4:140059642-140059775	12.75910501	-0.161823166	0.359178204	0.196286564	0.65773507	NA
chr17:45274384-45274552	23.04890848	-0.161825648	0.320365344	0.261738458	0.608928319	NA
chr17:21800258-21800344	15.62586221	-0.16182661	0.30062536	0.289414637	0.590595889	NA
chr3:156357065-156357160	21.14494756	-0.161831495	0.315637961	0.25763538	0.611749354	NA
chr3:55224785-55224926	19.86246043	-0.161833921	0.349163691	0.223021791	0.636747049	NA
chr13:101792502-101792599	12.0387886	-0.16185236	0.395704098	0.17170285	0.678602844	NA
chr6:80224538-80224629	12.63330335	-0.16187244	0.364213015	0.200057337	0.654674569	NA
chr19:38234168-38234417	23.08253218	-0.161877266	0.356836937	0.213365544	0.644142217	NA
chr6:62063173-62063260	13.43975982	-0.161879201	0.374469886	0.185245558	0.666903514	NA
chr13:50618797-50618981	24.58098184	-0.161899746	0.282875442	0.336259157	0.561996508	NA
chr3:17740789-17740917	12.20385484	-0.161902715	0.430366745	0.144821425	0.703534144	NA
chr10:31065670-31065867	24.68589325	-0.161908516	0.453552583	0.130391449	0.718026516	NA
chr4:13241268-13241422	21.70141386	-0.16191097	0.403369576	0.164558667	0.684993676	NA
chr8:93815486-93815577	13.80326053	-0.161910997	0.382667332	0.18399559	0.667961744	NA
chr16:32947633-32947716	9.864764486	-0.161921641	0.389795955	0.175193647	0.675536703	NA
chr17:30737753-30738004	24.26177031	-0.161922754	0.31568772	0.263314708	0.607851997	NA
chr10:105577740-105577845	16.6576721	-0.161928609	0.346393625	0.213116418	0.644335676	NA
chr10:89927099-89927214	13.95904962	-0.161930991	0.324726092	0.250252008	0.616897687	NA
chr9:41081342-41081509	19.47782564	-0.161937876	0.29635941	0.295600591	0.586653691	NA
chr12:84618027-84618241	19.46651104	-0.161946592	0.318224016	0.26192719	0.60879923	NA
chr13:109830113-109830235	18.35754325	-0.16196625	0.30884022	0.271717058	0.602182274	NA
chr9:96130461-96130573	14.69751187	-0.16197368	0.365896053	0.184381238	0.667634798	NA
chr9:100242504-100242642	17.42030708	-0.161979034	0.350418169	0.216958883	0.641366931	NA
chr1:155148529-155148682	18.17417418	-0.161985537	0.363931512	0.194786928	0.658962007	NA
chr13:9427378-9427492	19.57240729	-0.161993645	0.319499908	0.259183638	0.610681562	NA
chr2:7842802-7842997	19.21601241	-0.161993655	0.311619587	0.269132324	0.603914411	NA
chr3:154232365-154232473	15.97750742	-0.161997451	0.317571748	0.264734467	0.606886011	NA
chr15:74295216-74295337	20.48335454	-0.162008786	0.288004932	0.320403454	0.571365285	NA
chr13:63559202-63559356	25.3885088	-0.162022371	0.250809818	0.424791775	0.514555674	NA
chr9:75084827-75084976	20.97856462	-0.162041223	0.309162963	0.266480473	0.605702532	NA
chr12:40190860-40190956	16.9711212	-0.162055771	0.310610812	0.270911281	0.602721132	NA
chr4:155993122-155993232	22.17945122	-0.162058469	0.33327099	0.232124198	0.629953221	NA
chr2:114166097-114166247	19.46338556	-0.162059381	0.272088446	0.357288528	0.550015987	NA
chr13:58671072-58671205	23.12715211	-0.162069512	0.280174697	0.330337318	0.565460531	NA
chr17:29930178-29930317	24.94253024	-0.162069671	0.284082123	0.325270171	0.568457546	NA
chr10:105161630-105161721	12.90861559	-0.162082281	0.44612455	0.128277902	0.720224293	NA
chr17:76018067-76018158	12.33957206	-0.162086946	0.394861093	0.17007377	0.680046255	NA
chr11:23269918-23270089	23.62721979	-0.162145218	0.269454263	0.35844678	0.549370122	NA
chr5:38464796-38464879	24.12264604	-0.162154918	0.265435722	0.373613164	0.541041341	NA
chr1:152747907-152748054	19.09320372	-0.162156308	0.363401188	0.191359287	0.661787695	NA
chr18:88424312-88424407	9.371827437	-0.162163167	0.605141077	0.070834769	0.790125212	NA
chr7:37770562-37770776	16.6584451	-0.162166573	0.320482186	0.258932266	0.610854653	NA
chr2:143902927-143903096	21.73552561	-0.162171407	0.370904182	0.18545172	0.666729383	NA
chr6:121420455-121420593	25.1681762	-0.162172455	0.253125344	0.409795218	0.522073463	NA
chr8:66100190-66100367	21.66843923	-0.162196576	0.348134182	0.225891884	0.634586809	NA
chr18:31658232-31658406	19.84511974	-0.162207294	0.479628885	0.107349795	0.743181768	NA
chr3:108039936-108040050	20.20304007	-0.162212175	0.279298193	0.344145285	0.557446202	NA
chr17:70869375-70869491	18.91531385	-0.162217632	0.312326744	0.27037114	0.603082917	NA
chr10:40831469-40831579	24.65632653	-0.162234347	0.257442431	0.399460246	0.52736814	NA
chr6:70451430-70451606	16.28361122	-0.162238267	0.450862751	0.130075153	0.718354131	NA
chr7:61383370-61383489	14.85094029	-0.162241243	0.379669874	0.183137052	0.668691054	NA
chr4:80382005-80382090	12.75597332	-0.162241998	0.360744833	0.202535323	0.652682142	NA
chr1:81089362-81089508	23.76551218	-0.162254426	0.276188373	0.343082647	0.558055241	NA
chr8:119201891-119202022	19.3408517	-0.162260511	0.272016417	0.352453197	0.552727709	NA
chr1:89920084-89920232	17.4661991	-0.162264509	0.305009948	0.283047333	0.594710807	NA
chrX:112483642-112483835	23.49263799	-0.162269333	0.354869396	0.207023451	0.649110463	NA
chr2:118853930-118854013	14.20233534	-0.162274786	0.343136455	0.226755339	0.633940203	NA
chr10:37316459-37316561	13.66277226	-0.162280515	0.353482126	0.208629586	0.647843647	NA
chr7:16784552-16784707	23.57108252	-0.162288759	0.259324948	0.387640655	0.533542188	NA
chr4:126195740-126195944	19.90253639	-0.162311181	0.306374005	0.280727642	0.59622469	NA
chr7:100313003-100313168	25.25808849	-0.162315544	0.303248353	0.271514326	0.602317754	NA
chr10:89457015-89457213	25.73585483	-0.162337761	0.25699383	0.401085483	0.5265292	NA
chr1:35402026-35402198	22.95794147	-0.162344717	0.344508174	0.225523989	0.63486277	NA
chr2:5916513-5916695	21.59889697	-0.162345377	0.36464096	0.200701538	0.65415518	NA
chr4:82718157-82718356	24.52835204	-0.16235092	0.244831512	0.439800394	0.507218812	NA
chr10:117645811-117645973	21.18659494	-0.162352996	0.277916542	0.347441059	0.555565271	NA
chr19:36204998-36205083	13.3525209	-0.162365904	0.435446178	0.138586145	0.709690641	NA
chr12:36489529-36489655	18.84135045	-0.162367654	0.292633225	0.30842539	0.57864804	NA
chr6:61235977-61236108	25.64343463	-0.16236785	0.273667347	0.350124071	0.554042905	NA
chr15:65707595-65707780	18.6282387	-0.162371257	0.440563574	0.137537618	0.710741329	NA
chr3:155930809-155931023	19.40001086	-0.162371476	0.374506104	0.192132506	0.661147646	NA
chr17:30291037-30291127	13.9577227	-0.162374404	0.362710406	0.202634934	0.652602357	NA
chr10:4993542-4993637	18.71026361	-0.162381536	0.341426667	0.226704366	0.633978332	NA
chr15:58555043-58555142	14.36858198	-0.162401252	0.367815401	0.196810557	0.657307684	NA
chr5:20021874-20022009	19.43133827	-0.162401339	0.350910641	0.211812403	0.645350555	NA
chr10:36867486-36867670	22.16830484	-0.162411342	0.275398529	0.352432369	0.552739444	NA
chr11:48974777-48974941	24.70387572	-0.162434582	0.272119214	0.357083592	0.550130412	NA
chr18:17741675-17741791	12.56537306	-0.162455776	0.475661677	0.116694587	0.7326475	NA
chr5:98711439-98711587	24.51563651	-0.162456974	0.250754121	0.42006714	0.516903544	NA
chr12:71959251-71959390	24.57362153	-0.162459312	0.260104629	0.389675687	0.532469924	NA
chr10:42651555-42651710	19.17591532	-0.162461179	0.269487111	0.363032507	0.546826863	NA
chr2:30923952-30924143	17.53508866	-0.162461672	0.328689774	0.242736161	0.622236862	NA
chr11:117619685-117619767	17.22684482	-0.162471432	0.352898492	0.213188454	0.644279723	NA
chr2:67413178-67413323	25.18760973	-0.162485221	0.258708292	0.392095979	0.531199719	NA
chrX:161278524-161278722	26.20667045	-0.162488379	0.308366237	0.285528748	0.593100165	NA
chr2:49574914-49575014	24.84112262	-0.162492878	0.258312473	0.399819535	0.527182471	NA
chr9:42368097-42368182	17.29574792	-0.162495177	0.311962344	0.264529463	0.60702529	NA
chr13:6453048-6453246	18.01464621	-0.162498072	0.498270324	0.109642481	0.740551534	NA
chr17:87239824-87239926	17.73010351	-0.162498786	0.358099547	0.20397747	0.651529322	NA
chr2:131718738-131718836	16.85801974	-0.162499522	0.325515271	0.248163144	0.618371444	NA
chr10:65811322-65811434	15.56581297	-0.162519228	0.392352573	0.1744153	0.676217237	NA
chr11:62526370-62526491	16.01359899	-0.162526433	0.36762056	0.196522782	0.657542318	NA
chr9:86749883-86749996	19.51394239	-0.162535284	0.293546826	0.300855769	0.583346427	NA
chrX:108144566-108144657	12.96390085	-0.162543887	0.453337171	0.126879295	0.721689894	NA
chr1:145034692-145034957	21.34332447	-0.162557496	0.516345892	0.098537852	0.753591374	NA
chr4:102215928-102216135	21.63607953	-0.16255849	0.330671372	0.243635972	0.62159227	NA
chr19:27010166-27010293	21.88366965	-0.162558628	0.301816965	0.287978618	0.591518801	NA
chr16:48540708-48540839	16.41369196	-0.162562113	0.403503945	0.164887826	0.684695709	NA
chr7:140539590-140539701	14.25698964	-0.162567851	0.401342868	0.15540192	0.693425633	NA
chr1:22643757-22643840	14.95036633	-0.162578288	0.315348103	0.267454788	0.605044255	NA
chr1:106300225-106300371	23.0740551	-0.162586782	0.317178748	0.251941947	0.615711	NA
chr1:169975800-169975906	22.25385738	-0.162602083	0.28131577	0.328192667	0.566725254	NA
chr2:80529569-80529654	20.13827585	-0.162605079	0.299690503	0.300984847	0.583265668	NA
chr10:78924946-78925108	22.28786783	-0.162607786	0.296485898	0.30528547	0.580587723	NA
chr19:50523064-50523277	23.78236205	-0.162608953	0.329233186	0.244941197	0.62065988	NA
chr17:71868771-71868878	22.7455836	-0.162609	0.274846285	0.359926741	0.548546925	NA
chr11:35581931-35582055	24.67629252	-0.1626132	0.36950182	0.201489701	0.65352108	NA
chr3:97906105-97906278	21.47456175	-0.162629342	0.297680684	0.295620522	0.586641076	NA
chr18:16288771-16288895	12.33880498	-0.162633459	0.485347094	0.110851503	0.739176787	NA
chr1:31928713-31928809	12.24175112	-0.162637168	0.496295331	0.108694555	0.741635289	NA
chrX:145126812-145127048	24.10506187	-0.162641256	0.338279284	0.226664995	0.634007787	NA
chr18:43309372-43309489	17.60276676	-0.162651251	0.297804608	0.303910731	0.581441067	NA
chr10:55855915-55856010	16.75088332	-0.162654599	0.333037163	0.240949164	0.623521418	NA
chr1:143959934-143960026	12.74385338	-0.162676364	0.324558856	0.250518107	0.616710498	NA
chr17:71502635-71502729	18.14525097	-0.162678866	0.31628369	0.267908465	0.604738255	NA
chr7:64599762-64599863	15.31182932	-0.162700674	0.323856635	0.247455068	0.61887277	NA
chr14:60937062-60937149	21.36540408	-0.162702895	0.315882075	0.258836971	0.610920299	NA
chr10:110180953-110181038	20.97589975	-0.162708133	0.302095192	0.285822882	0.592909845	NA
chr14:7575299-7575412	19.72194553	-0.162708702	0.323169792	0.249706182	0.61728204	NA
chr11:9481342-9481476	24.61186357	-0.162724487	0.276646052	0.344054509	0.55749818	NA
chr17:6099796-6099915	15.98828816	-0.162731384	0.315960242	0.261317146	0.609216698	NA
chr8:35265520-35265715	24.52259414	-0.162733429	0.304789715	0.294195015	0.587544723	NA
chr2:78371413-78371550	24.5528325	-0.162738379	0.3133189	0.270683576	0.602873592	NA
chr15:28838314-28838499	23.72488524	-0.162738774	0.332775194	0.240054605	0.624166679	NA
chr11:9676800-9676938	18.93030239	-0.162748663	0.372273219	0.192101724	0.661173097	NA
chr13:103458099-103458299	24.7959192	-0.162759447	0.328467119	0.248938974	0.617823171	NA
chr11:5864079-5864244	23.90931354	-0.16277622	0.313884897	0.271377011	0.602409554	NA
chr7:121054061-121054150	14.79627475	-0.162782032	0.325885316	0.251494441	0.616024756	NA
chr11:5799366-5799506	24.02377399	-0.162793767	0.289591619	0.30924397	0.578144487	NA
chr5:52982721-52982832	17.64730218	-0.162796303	0.385947854	0.173917906	0.676653057	NA
chr5:81642956-81643129	21.66268573	-0.162807124	0.314386605	0.272176576	0.60187543	NA
chr6:44263730-44263873	18.21823328	-0.162814957	0.402914202	0.166747934	0.683018343	NA
chr18:67193296-67193498	19.90401665	-0.162828694	0.515999678	0.103888968	0.74721171	NA
chr5:65628823-65628968	25.30445207	-0.162850571	0.25210998	0.415302105	0.51929056	NA
chr2:22899649-22899741	15.8470526	-0.162851715	0.341321727	0.223364202	0.636488434	NA
chr11:17155212-17155310	20.69259103	-0.162878308	0.318713956	0.254493699	0.613928549	NA
chr9:52406919-52407024	24.86882946	-0.162894262	0.259022017	0.388783563	0.532939507	NA
chrX:161380524-161380766	21.17599491	-0.162895831	0.297165992	0.296410248	0.586141674	NA
chr12:85123513-85123633	12.86370331	-0.162899625	0.392139113	0.175424475	0.675335225	NA
chr1:120202965-120203091	20.31076681	-0.162903066	0.287827013	0.32016158	0.571510557	NA
chr3:100762427-100762545	15.63607948	-0.162904028	0.315954935	0.261499055	0.60909215	NA
chr13:106990230-106990374	18.47625934	-0.162912107	0.29042727	0.314265022	0.575074714	NA
chr18:5442967-5443049	14.45287452	-0.162918634	0.322167187	0.252696617	0.615182675	NA
chr6:136063830-136064067	23.16684852	-0.162935657	0.282094688	0.330075867	0.565614418	NA
chr15:72516760-72516935	22.91671255	-0.16295222	0.274388447	0.355140655	0.551217456	NA
chr3:141104081-141104272	21.89381808	-0.16296124	0.480058213	0.115825584	0.733606838	NA
chr11:86617346-86617549	23.8331257	-0.162965635	0.430741424	0.126893029	0.721675457	NA
chr5:64734246-64734369	20.36245003	-0.162973155	0.344141236	0.225941351	0.634549724	NA
chr2:115440784-115441030	23.3102296	-0.162985806	0.359067759	0.209182155	0.647409179	NA
chr15:98945234-98945375	21.97103211	-0.162998857	0.3876494	0.165267063	0.684352837	NA
chr5:104042581-104042788	26.1919102	-0.163010095	0.260882055	0.384964979	0.534957969	NA
chr1:91298131-91298214	25.56436023	-0.163016288	0.278864944	0.337889036	0.561050252	NA
chr12:92199288-92199449	21.29505792	-0.16301687	0.41156495	0.152515982	0.696142498	NA
chr1:117353996-117354137	12.48079436	-0.163043299	0.550868966	0.089318005	0.765045968	NA
chr11:72698526-72698758	22.71873343	-0.16305932	0.310605819	0.270788055	0.602803628	NA
chr4:32121005-32121250	16.61749493	-0.163060628	0.515287052	0.105036109	0.745867818	NA
chr6:50635592-50635686	13.36244143	-0.163068396	0.413593491	0.160128075	0.689038629	NA
chr2:135310234-135310350	18.01881564	-0.163071317	0.286158701	0.326529598	0.567709768	NA
chr2:39004657-39004752	12.07064465	-0.163071618	0.404354135	0.160069131	0.689092878	NA
chr6:47344674-47344795	9.990638849	-0.163075775	0.461433622	0.12673616	0.721840397	NA
chr3:31244616-31244726	17.36362058	-0.163081498	0.294744759	0.305581832	0.58040409	NA
chr18:22357087-22357317	21.87903573	-0.163087705	0.411670628	0.161403863	0.68786729	NA
chr9:95026521-95026653	19.9164765	-0.163087969	0.299862138	0.294236857	0.587518158	NA
chr15:41134690-41134826	11.47246133	-0.163096597	0.504263937	0.107907631	0.742538959	NA
chr10:37658520-37658611	15.89072036	-0.163098765	0.331208631	0.246858684	0.619295712	NA
chr6:140235710-140235809	17.24879907	-0.163111383	0.303805591	0.285715785	0.592979128	NA
chr1:59825813-59825918	17.175954	-0.163114005	0.302833436	0.292993646	0.588308488	NA
chr11:14566136-14566243	12.93830747	-0.163116202	0.447890301	0.134551753	0.713758534	NA
chr14:114102300-114102510	13.64345957	-0.163123112	0.449280103	0.135373897	0.712923999	NA
chr11:55480735-55480825	18.16702212	-0.163132445	0.281396215	0.336068683	0.562107291	NA
chr17:35042424-35042507	9.399500909	-0.1631359	0.413232897	0.15141726	0.697184636	NA
chr17:43016638-43016731	11.38444643	-0.163138777	0.479519444	0.118672613	0.730478631	NA
chr6:6572292-6572378	10.64386732	-0.16314119	0.377062425	0.190985189	0.662097915	NA
chr16:43654894-43654984	12.43223863	-0.163149361	0.489376331	0.103585088	0.747569081	NA
chr3:20832203-20832294	13.42876496	-0.163154401	0.555893225	0.088815961	0.765687846	NA
chr1:69133470-69133583	16.12772394	-0.163155766	0.390251064	0.168783629	0.681195105	NA
chr11:25904364-25904536	22.17829127	-0.163160588	0.371363453	0.194851833	0.658908788	NA
chr16:89988919-89989049	14.33778632	-0.163164077	0.336401837	0.243780134	0.621489135	NA
chr6:112193868-112194064	14.79609812	-0.163169309	0.427597648	0.147554096	0.700883796	NA
chr17:84502635-84502759	20.43865266	-0.163169604	0.302012323	0.286649804	0.592375457	NA
chr6:80639425-80639575	21.3055782	-0.163188757	0.266534135	0.378915757	0.538184077	NA
chr10:36118263-36118449	15.85402127	-0.163197856	0.506336089	0.1041907	0.746857436	NA
chr18:24234896-24235033	18.53980486	-0.163206556	0.289446872	0.324056973	0.569179693	NA
chr5:86170697-86170855	22.34524722	-0.163212229	0.281625703	0.339993736	0.559832838	NA
chr2:145714961-145715054	12.01265015	-0.163216175	0.403799168	0.168954298	0.681042833	NA
chr8:12254883-12255035	13.01018673	-0.163221045	0.353350012	0.215360768	0.642597746	NA
chr5:113416327-113416410	17.61465649	-0.163223736	0.333308478	0.233139769	0.629205447	NA
chr2:54492877-54492974	18.30838631	-0.163245791	0.357657072	0.210465298	0.646402953	NA
chr1:11032401-11032524	12.26413693	-0.163247049	0.453935746	0.126237078	0.722365923	NA
chr6:25907350-25907516	19.72891775	-0.163257129	0.324966893	0.250538582	0.616696101	NA
chr11:79406175-79406466	21.51061594	-0.163265468	0.301721818	0.286365404	0.592559135	NA
chr9:121661879-121661971	25.54086239	-0.163276934	0.383449906	0.166352081	0.683374389	NA
chr16:95354771-95354930	13.73518952	-0.163277927	0.396884342	0.172133446	0.678222666	NA
chr18:55639804-55639898	15.95412622	-0.163282125	0.33092588	0.238526485	0.625272396	NA
chr5:17844594-17844788	23.43363814	-0.163302481	0.31548499	0.274492941	0.600333669	NA
chr19:27735797-27735974	25.75073112	-0.16330957	0.32430986	0.247099433	0.619124902	NA
chr18:61288250-61288365	19.14341923	-0.163323428	0.291783411	0.306322013	0.579945964	NA
chr16:74370804-74370935	24.91315096	-0.163327282	0.252788151	0.409629663	0.522157534	NA
chr9:50083231-50083385	18.8031106	-0.163332257	0.320203991	0.256572937	0.61248443	NA
chr4:13174572-13174720	15.36239157	-0.163336533	0.442420804	0.134994031	0.713309232	NA
chr15:15444771-15444941	16.14187227	-0.163347513	0.409603318	0.159027878	0.690053107	NA
chr15:16505211-16505345	16.90477892	-0.163357055	0.439512634	0.138442355	0.709834458	NA
chr5:23355238-23355434	18.43089341	-0.163357916	0.33214826	0.24642492	0.619603727	NA
chr6:140179142-140179278	14.45793949	-0.163362666	0.390665984	0.17886142	0.67235355	NA
chr11:4014611-4014696	10.73631396	-0.163363416	0.446770139	0.133817125	0.714506685	NA
chr5:72987495-72987607	14.87371346	-0.16336359	0.326533554	0.250437022	0.616767525	NA
chr3:156223894-156223979	14.85316323	-0.163368769	0.357639101	0.205274508	0.650496682	NA
chr4:41550047-41550189	16.58063453	-0.163386216	0.324779686	0.260037625	0.610094307	NA
chr8:34064157-34064304	18.50162168	-0.163387322	0.419948857	0.155436818	0.693392958	NA
chr16:44800003-44800122	11.37292081	-0.163388047	0.52172643	0.097022047	0.755432992	NA
chr9:73339074-73339209	23.79066594	-0.163392328	0.317503303	0.261606636	0.609018517	NA
chr19:17617126-17617249	15.8049848	-0.163395311	0.450005413	0.135535177	0.712760626	NA
chr4:11920231-11920313	17.58753025	-0.16339722	0.303825353	0.289761931	0.590373131	NA
chr9:71586704-71586798	12.51556017	-0.16342279	0.398400005	0.171849223	0.678473547	NA
chr17:78964645-78964730	14.13245587	-0.163431506	0.352378944	0.21741387	0.641017525	NA
chr4:15411972-15412067	18.91687097	-0.163436034	0.437386264	0.133399566	0.714932968	NA
chr4:29118800-29118891	14.19612486	-0.163440419	0.436486503	0.14254367	0.705765242	NA
chr1:155720348-155720481	18.04128605	-0.163451457	0.40470002	0.153802103	0.694928093	NA
chr11:88137130-88137221	9.626684048	-0.163458451	0.496126153	0.114129371	0.735491009	NA
chr7:140676728-140676920	18.00176574	-0.163459319	0.497655187	0.108440399	0.741926754	NA
chr12:67057488-67057616	19.8560434	-0.163460312	0.271999651	0.368303129	0.543930664	NA
chr4:148752519-148752708	21.61436763	-0.163471779	0.315018586	0.26880494	0.604134557	NA
chr2:96469691-96469823	20.73459335	-0.163471865	0.377777832	0.189590165	0.663257939	NA
chr9:80032495-80032660	24.35981753	-0.163473033	0.287256601	0.328232736	0.566701575	NA
chrX:111332844-111332960	24.78791519	-0.16348456	0.275305149	0.347170384	0.555719294	NA
chr12:10991197-10991333	17.85128574	-0.163496996	0.345802704	0.231458072	0.630444791	NA
chr14:65202124-65202335	22.1842246	-0.163499129	0.332262161	0.230008211	0.63151774	NA
chr6:97741861-97742009	19.91844153	-0.163510252	0.331497881	0.236166034	0.626989025	NA
chr4:69787980-69788112	20.72446773	-0.163513602	0.344043528	0.221383309	0.637987921	NA
chr9:72856538-72856629	16.55837771	-0.16351617	0.313535355	0.27666394	0.598896172	NA
chr15:93452479-93452617	19.28417245	-0.163517975	0.295245201	0.313769369	0.575376309	NA
chr5:99661579-99661680	20.0512499	-0.163526304	0.306794486	0.280095958	0.596638329	NA
chr3:108229325-108229441	25.79110479	-0.163537426	0.34616244	0.22984277	0.631640437	NA
chr6:23081210-23081356	12.58909478	-0.163538289	0.443910622	0.138891644	0.709385363	NA
chr6:21558876-21558967	18.66612789	-0.163538932	0.360801744	0.198703634	0.655769276	NA
chr7:140937076-140937163	16.26822931	-0.163544085	0.352781743	0.2177155	0.640786133	NA
chr6:27702064-27702276	19.48566157	-0.163552058	0.338444775	0.237102135	0.626306985	NA
chr15:85525670-85525755	15.0428495	-0.163559012	0.321256471	0.264596295	0.606979877	NA
chr2:71879087-71879262	22.77704177	-0.163560848	0.335897366	0.226357419	0.634238001	NA
chr4:134520578-134520710	22.42349326	-0.163573111	0.407570628	0.153602987	0.695115722	NA
chr3:10961626-10961796	22.38683593	-0.163579911	0.536957118	0.092186586	0.761415554	NA
chr6:50796130-50796248	15.3696795	-0.16358334	0.326673516	0.257523063	0.611826973	NA
chr5:138835486-138835618	13.06354829	-0.163586777	0.366841144	0.205577715	0.65025585	NA
chr5:39274689-39274918	24.97504044	-0.163603737	0.336761602	0.239613156	0.624485654	NA
chr2:17550448-17550543	13.76595834	-0.163610066	0.370712484	0.193795996	0.659775845	NA
chr1:32227476-32227631	15.27959375	-0.163613214	0.367243168	0.198930572	0.655585446	NA
chr4:125834353-125834493	12.82064039	-0.163616249	0.403906604	0.159233602	0.689863103	NA
chr1:58558824-58558924	16.30856664	-0.163620964	0.291965035	0.316933057	0.573456621	NA
chr2:162090333-162090438	15.59518316	-0.16362212	0.337416518	0.239290593	0.624718956	NA
chr2:77207256-77207404	15.67457123	-0.163642182	0.371470905	0.196126543	0.657865725	NA
chr5:14704697-14704784	20.50848766	-0.163654886	0.314274844	0.262750098	0.608237064	NA
chr15:79175840-79175957	11.02975061	-0.163663641	0.350473757	0.216193229	0.641955922	NA
chr13:84560936-84561067	14.92750718	-0.16366686	0.370861033	0.197548026	0.656707331	NA
chr1:86624769-86624980	23.04841819	-0.163671133	0.304752013	0.278496376	0.597688443	NA
chr4:13159154-13159276	15.17679982	-0.163672856	0.308416386	0.284410176	0.593825093	NA
chr6:135929915-135930012	18.40756647	-0.163675495	0.306577055	0.289343775	0.590641362	NA
chr18:25597518-25597651	20.02654697	-0.163683389	0.314939836	0.274248369	0.600496063	NA
chr5:118375400-118375510	18.86312746	-0.163690681	0.285151674	0.326267271	0.567865365	NA
chrX:73088186-73088298	15.63062801	-0.163697629	0.336610975	0.231974746	0.630063434	NA
chr2:54406598-54406823	26.11015706	-0.163706441	0.250433718	0.427440562	0.513247505	NA
chr17:8666650-8666757	13.57866472	-0.163707391	0.379348862	0.192546641	0.660805469	NA
chr13:41532113-41532203	12.71127604	-0.163715852	0.343059915	0.228836034	0.632388238	NA
chr19:57278185-57278301	13.02265105	-0.163722259	0.333661394	0.242424624	0.622460382	NA
chr15:92527221-92527405	19.54328345	-0.163722709	0.284227917	0.334925226	0.562773228	NA
chr15:5187853-5187940	19.48357156	-0.163727252	0.350520199	0.215056282	0.642832881	NA
chr11:81365988-81366151	19.29860853	-0.163730155	0.305920986	0.294966292	0.58705545	NA
chr8:42664112-42664247	18.59555986	-0.163730397	0.413025344	0.159467149	0.689647574	NA
chr17:46875208-46875354	18.66544584	-0.163741841	0.29422936	0.307083447	0.579475438	NA
chr8:26589853-26589990	16.92994275	-0.163768438	0.320450434	0.259392532	0.610537801	NA
chr14:6697507-6697592	9.279864829	-0.163770217	0.601208875	0.07817955	0.779779755	NA
chr4:46838952-46839074	22.34280357	-0.163774993	0.258835841	0.401051229	0.526546857	NA
chr17:36576883-36576968	16.82760572	-0.163778895	0.325083372	0.250613374	0.616643513	NA
chr13:101050446-101050652	21.44169907	-0.163783532	0.265118159	0.3827183	0.536152027	NA
chr11:43918079-43918185	15.3070946	-0.163783557	0.420136051	0.155282819	0.693537177	NA
chr16:48730972-48731091	23.18868435	-0.163786145	0.291864173	0.313821795	0.575344393	NA
chr15:74302770-74303048	23.9014185	-0.163799202	0.261772649	0.389491456	0.532566835	NA
chr1:36943276-36943401	15.68107509	-0.163799525	0.335852348	0.234187166	0.62843634	NA
chr6:80638307-80638462	25.95959953	-0.163799591	0.258106702	0.394367316	0.530012642	NA
chr19:41503331-41503573	25.68800656	-0.163800231	0.280618901	0.335594207	0.562383436	NA
chr1:14327750-14327881	19.22639707	-0.163803657	0.317267797	0.270633477	0.602907147	NA
chr14:65280133-65280304	24.45885925	-0.163809784	0.282375645	0.331724295	0.56464552	NA
chr14:26848823-26848927	16.62064702	-0.163813254	0.388960366	0.166915252	0.682867999	NA
chr1:77041133-77041312	25.80564091	-0.163818592	0.286499632	0.321554732	0.570674803	NA
chr8:18540673-18540985	25.79554894	-0.163828279	0.398378234	0.173901827	0.676667158	NA
chr17:51050363-51050463	15.31353834	-0.16385187	0.317833762	0.268509947	0.604333068	NA
chr8:127114423-127114540	22.61031008	-0.163863734	0.282574421	0.332692521	0.564077919	NA
chr9:87049233-87049324	19.99701951	-0.163870367	0.310860123	0.282741159	0.594910167	NA
chr7:40189479-40189580	16.02095997	-0.16387247	0.322226967	0.260326814	0.609895718	NA
chr5:111145785-111145869	10.83691144	-0.163873309	0.370498962	0.199059215	0.655481294	NA
chr9:14760716-14760853	18.60046395	-0.163874804	0.284422713	0.334146489	0.563227626	NA
chr16:96314936-96315079	25.65662147	-0.163902216	0.260425257	0.40059597	0.526781634	NA
chr5:80759553-80759696	17.01701711	-0.163905328	0.526670942	0.097187656	0.755231021	NA
chr7:117604035-117604130	8.928452282	-0.163911812	0.407309915	0.161671664	0.687622097	NA
chr15:64455400-64455496	16.05630742	-0.163921466	0.286412728	0.327573835	0.567091206	NA
chr3:156751156-156751297	23.53509221	-0.16392309	0.311204155	0.277620268	0.598265237	NA
chr1:86968553-86968635	19.28306945	-0.163923966	0.320660403	0.261159747	0.609324511	NA
chr2:70562360-70562529	19.35809299	-0.163928166	0.294745528	0.311613645	0.576691673	NA
chr6:71859488-71859630	14.42142341	-0.163935405	0.314806467	0.272674323	0.60154343	NA
chr9:121145245-121145369	21.49241863	-0.163935858	0.280707255	0.344742188	0.557104648	NA
chr8:65151933-65152034	16.31327118	-0.163937294	0.292961149	0.314692037	0.574815135	NA
chr3:83324006-83324103	17.2347835	-0.163937319	0.325711922	0.262069213	0.608702128	NA
chr1:183319069-183319291	20.03546748	-0.163940549	0.411215968	0.150907413	0.697669705	NA
chr1:119105935-119106163	13.81804639	-0.163948907	0.452115001	0.136862519	0.711420233	NA
chr8:33899946-33900062	16.88134575	-0.163963806	0.289406573	0.324290126	0.569040771	NA
chr6:139064604-139064731	17.77687478	-0.163986394	0.30363022	0.29356374	0.587945801	NA
chr2:141106621-141106759	19.98333808	-0.163993307	0.291716033	0.321178453	0.570900297	NA
chr18:69116263-69116509	20.48998138	-0.164000694	0.374537797	0.196964369	0.657182359	NA
chr2:131381773-131382028	21.53484495	-0.164002983	0.370407038	0.203888537	0.651600271	NA
chr3:27375411-27375497	12.18234705	-0.164009458	0.409044556	0.165777435	0.683892129	NA
chr15:24003431-24003519	18.47666836	-0.164012513	0.337576793	0.236095871	0.627040212	NA
chr4:120617006-120617238	23.57697359	-0.164012724	0.343337635	0.230652066	0.631040752	NA
chr14:77664854-77665061	18.47280652	-0.164017207	0.313985294	0.27472214	0.600181567	NA
chr16:37549978-37550118	14.70223644	-0.164019002	0.345029501	0.225101748	0.635179837	NA
chr4:80977760-80977860	16.07561794	-0.164032919	0.381511072	0.188906938	0.663827925	NA
chr6:15013863-15014069	23.88477679	-0.164033152	0.270098451	0.372237646	0.541787079	NA
chr6:114789388-114789643	22.41481928	-0.164050297	0.383671402	0.184400204	0.667618731	NA
chr3:89472582-89472678	18.67949874	-0.164059211	0.271091937	0.365603037	0.5454108	NA
chr10:120376602-120376717	9.328356852	-0.164071101	0.484804913	0.114860572	0.734676882	NA
chr2:3306648-3306739	16.52175365	-0.164077852	0.346478141	0.227640443	0.63327895	NA
chr19:33304709-33304893	24.05833596	-0.164083629	0.320263325	0.266716797	0.605542725	NA
chr5:117243569-117243652	12.642443	-0.164092846	0.3475082	0.225927713	0.634559947	NA
chr15:72633546-72633742	23.84859674	-0.164101909	0.310054602	0.272037035	0.601968574	NA
chr18:9983394-9983501	18.63242524	-0.164103227	0.330725474	0.243842051	0.621444851	NA
chrX:128673780-128673931	22.4033187	-0.164110971	0.294914212	0.307964054	0.578932219	NA
chr9:65948564-65948688	22.67365216	-0.16411289	0.338241596	0.234807088	0.627982129	NA
chr16:71002938-71003073	15.87557711	-0.16412176	0.519547957	0.103755218	0.747368932	NA
chr11:68755617-68755703	9.570926996	-0.164127465	0.420925164	0.150897743	0.697678915	NA
chr5:137090813-137090897	18.4847062	-0.1641277	0.342727073	0.222500705	0.637141077	NA
chr16:37091220-37091303	14.92083128	-0.164129742	0.316204714	0.277099622	0.598608559	NA
chr12:17037268-17037430	22.16296628	-0.164151982	0.27904653	0.341693218	0.558853491	NA
chr2:24506746-24506891	17.31709271	-0.164152383	0.320071532	0.268615261	0.604262183	NA
chr12:105643819-105643966	17.0889202	-0.164157784	0.342811279	0.219215647	0.639638207	NA
chr2:41309944-41310072	18.2242602	-0.164160475	0.353072027	0.210670166	0.646242641	NA
chr16:94222053-94222227	22.06784014	-0.164177188	0.300094005	0.294753587	0.5871903	NA
chr7:121645248-121645392	13.72576587	-0.164189091	0.403598318	0.163428951	0.686018987	NA
chr1:90297123-90297295	25.15645704	-0.164191414	0.281842729	0.342790182	0.558223087	NA
chr15:26968851-26969025	24.77248357	-0.16422043	0.302625578	0.301265326	0.58309026	NA
chr3:25789455-25789546	15.12036696	-0.164228548	0.312986497	0.271869065	0.602080735	NA
chr4:44210024-44210136	14.6537394	-0.164232257	0.358553967	0.205315408	0.650464183	NA
chrX:117229944-117230041	17.35946115	-0.164232692	0.373031392	0.188295529	0.664339036	NA
chr10:24763564-24763686	14.68123095	-0.164236319	0.439840126	0.143280265	0.705041519	NA
chr16:23632226-23632334	12.56480185	-0.164242002	0.411019655	0.15574433	0.693105222	NA
chr13:76828322-76828452	18.74497514	-0.164245322	0.346234373	0.219830913	0.639168784	NA
chr12:117327761-117327916	25.01964515	-0.164247308	0.312744371	0.276184744	0.599212845	NA
chr10:8292412-8292495	13.80973344	-0.164251238	0.318997428	0.269562207	0.603625599	NA
chr7:107040184-107040353	23.619243	-0.164260957	0.351937162	0.203511418	0.651901336	NA
chr16:97615426-97615543	24.02359728	-0.164261907	0.247960654	0.440109974	0.507069381	NA
chr15:93526510-93526669	18.21352279	-0.164270451	0.351763161	0.222306044	0.637288418	NA
chr10:107200506-107200598	15.41537827	-0.164274323	0.320928902	0.260904953	0.609499121	NA
chr7:80490549-80490699	16.46914217	-0.16427683	0.47428714	0.125243049	0.723416115	NA
chr1:167300813-167301046	25.8453306	-0.164277581	0.323973607	0.262544543	0.608377384	NA
chr15:89564169-89564352	14.97106174	-0.164282962	0.558052655	0.090940407	0.762985009	NA
chr5:52298288-52298384	23.11514283	-0.164302285	0.268226461	0.37277226	0.541497013	NA
chr1:149579203-149579437	16.91815356	-0.164304153	0.474843957	0.121537934	0.727372425	NA
chr18:49102007-49102152	16.25916528	-0.164315921	0.475698853	0.119780066	0.729273148	NA
chr8:63711944-63712051	18.89950393	-0.16432174	0.318249967	0.262153617	0.608644436	NA
chr17:50908569-50908727	25.85243407	-0.164333788	0.27070885	0.359163545	0.548971149	NA
chr4:128460774-128460897	16.24042948	-0.164336191	0.370572086	0.191214059	0.661908082	NA
chr2:157693774-157693946	19.36446929	-0.16434179	0.33971366	0.226632467	0.634032125	NA
chr3:147864761-147864972	11.69182858	-0.164342274	0.535623982	0.096938607	0.755534823	NA
chr15:80813411-80813613	23.4292676	-0.164356741	0.274669111	0.355556548	0.550984432	NA
chr13:44987245-44987376	20.26972859	-0.164365381	0.317230935	0.269539366	0.603640937	NA
chr2:37379112-37379228	15.36829827	-0.164371264	0.323061251	0.257465479	0.611866776	NA
chr5:59400807-59400951	17.96021927	-0.164371502	0.396654195	0.177079196	0.673895443	NA
chr14:52379669-52379753	9.276746173	-0.164382555	0.449850794	0.129091133	0.71937625	NA
chr3:118573860-118573976	13.63807316	-0.164384376	0.412791199	0.164207983	0.685311512	NA
chr15:58573623-58573729	11.10474692	-0.164400236	0.468830196	0.125830321	0.722795097	NA
chr9:32084085-32084211	15.42386511	-0.164405059	0.384851064	0.178961504	0.672267231	NA
chr9:42799387-42799478	12.3046444	-0.164406655	0.33084436	0.246611247	0.619471376	NA
chr7:97770031-97770126	23.67131191	-0.164407024	0.310460948	0.275982307	0.599346729	NA
chr3:69990235-69990336	13.19786656	-0.164426146	0.402395577	0.169297959	0.680736489	NA
chr17:71444318-71444432	16.41417305	-0.1644287	0.339828482	0.234565624	0.628158959	NA
chr13:72393649-72393822	19.64981808	-0.164433954	0.376438275	0.19390992	0.659682155	NA
chr18:23866141-23866308	17.71922763	-0.164437931	0.352250672	0.221481341	0.637913522	NA
chr14:46295933-46296080	14.40807675	-0.164438539	0.360244088	0.2108012	0.646140155	NA
chr2:33070052-33070134	25.41635099	-0.164439446	0.368076886	0.187817367	0.664739446	NA
chr4:72130821-72130936	17.01131591	-0.164447297	0.383247533	0.176753332	0.674178351	NA
chr11:113013351-113013444	23.39918269	-0.164447508	0.261473953	0.397404491	0.528432739	NA
chr13:41475054-41475206	20.29912503	-0.164448699	0.318103942	0.271601286	0.602259634	NA
chr3:29867570-29867689	15.73468538	-0.16445005	0.389685992	0.178777821	0.672425672	NA
chr8:17086932-17087039	15.86769877	-0.164464551	0.335315712	0.240955721	0.623516693	NA
chr2:143423934-143424065	21.56375781	-0.164468994	0.2829428	0.334857457	0.562812744	NA
chr11:90555276-90555476	20.78297405	-0.164478628	0.302912073	0.301946151	0.582664924	NA
chr13:19009461-19009577	24.94973508	-0.164488051	0.317721855	0.279055499	0.597320946	NA
chr7:40123025-40123232	24.64796568	-0.164494107	0.244517879	0.454051908	0.500417022	NA
chr19:10745019-10745224	24.9606059	-0.164497774	0.310128913	0.282672606	0.594954823	NA
chr10:60788468-60788619	18.13368815	-0.16450342	0.301715249	0.300297236	0.58369614	NA
chr10:111678205-111678326	21.75461112	-0.164524799	0.276364106	0.350789383	0.553666619	NA
chr9:41236386-41236502	11.91905365	-0.164529901	0.472150691	0.117045959	0.732260735	NA
chr5:27388475-27388588	11.81345426	-0.16453553	0.369463754	0.196165375	0.657834013	NA
chr3:153423583-153423729	13.38756438	-0.164539457	0.327880926	0.254856421	0.613676092	NA
chr18:37610751-37610902	19.4240227	-0.16454655	0.307940258	0.276214535	0.599193148	NA
chr3:67667391-67667491	18.47640008	-0.164547216	0.275676091	0.35912894	0.548990399	NA
chr6:110713551-110713679	22.06584398	-0.164562857	0.297274043	0.297590624	0.585396841	NA
chr16:95521461-95521543	14.03922516	-0.164572304	0.313420042	0.275515675	0.59965558	NA
chr18:28122471-28122566	13.04413645	-0.164576627	0.340186464	0.237921654	0.625711252	NA
chr1:53144215-53144506	21.91797516	-0.164580777	0.384293433	0.184828875	0.667255809	NA
chr1:66656489-66656580	22.00252928	-0.164581548	0.379756596	0.186435214	0.665900269	NA
chr8:75897924-75898008	18.64596895	-0.164589023	0.307195601	0.281135453	0.595957965	NA
chr10:49670722-49670829	22.8402664	-0.164589649	0.356046843	0.216840785	0.641457697	NA
chr14:26861763-26861894	25.46012181	-0.164593801	0.374273704	0.181294473	0.670263143	NA
chr9:82924963-82925099	10.67131723	-0.164601793	0.611704403	0.075832315	0.783026859	NA
chr1:32648156-32648284	14.45898726	-0.164605818	0.342137778	0.232684368	0.629540514	NA
chr14:31226313-31226444	16.52687638	-0.164627517	0.290545736	0.320416029	0.571357734	NA
chr6:118156312-118156461	18.63197446	-0.164633275	0.324698414	0.259964894	0.610144274	NA
chr7:139256477-139256660	23.87176887	-0.164637182	0.309289436	0.279239597	0.597200046	NA
chr18:59405021-59405116	19.09880718	-0.164640865	0.309104409	0.280884731	0.596121918	NA
chr5:8284753-8284875	22.93330219	-0.164645775	0.29339823	0.302185012	0.582515846	NA
chr14:91813341-91813469	20.32203699	-0.164652726	0.309008436	0.276372645	0.59908863	NA
chr11:95661631-95661772	22.51448391	-0.164653811	0.315745771	0.268893684	0.604074866	NA
chr9:101488809-101488892	15.52978489	-0.164654642	0.31908872	0.266770421	0.605506475	NA
chr6:7019275-7019375	14.084303	-0.16465525	0.338671113	0.233216641	0.629148927	NA
chr1:150918119-150918268	20.33656743	-0.164659088	0.285240677	0.328879287	0.566319751	NA
chr4:32995627-32995747	20.36195953	-0.164664302	0.295197664	0.305788108	0.580276345	NA
chr16:82255883-82256103	16.81827561	-0.164678734	0.491632224	0.114643945	0.734917775	NA
chr2:38012816-38012903	12.19205881	-0.164687501	0.430879705	0.140671969	0.707613896	NA
chr11:66578926-66579166	22.97402218	-0.164688649	0.360309318	0.211401002	0.645671522	NA
chr9:80053291-80053523	24.66700532	-0.164691237	0.2826631	0.341424739	0.559007988	NA
chr11:88586916-88586998	16.12069334	-0.164698925	0.353892618	0.214544042	0.643228906	NA
chr5:96225000-96225122	15.9339174	-0.164705514	0.314226165	0.272381986	0.601738373	NA
chr18:78421960-78422083	20.5650715	-0.164708479	0.265723544	0.382888792	0.536061244	NA
chr16:66916282-66916423	18.16395368	-0.164716409	0.319149664	0.266884718	0.605429227	NA
chrX:134663969-134664060	14.58499057	-0.164721839	0.381338167	0.188831061	0.663891301	NA
chr14:4593114-4593214	12.22253632	-0.164729177	0.531870967	0.098434156	0.753716862	NA
chr1:68425190-68425294	14.82398106	-0.16473459	0.411411593	0.158504572	0.690537069	NA
chr3:103579522-103579697	22.21555401	-0.164740672	0.28120063	0.339406438	0.560172037	NA
chr10:22832952-22833043	9.943794477	-0.164741739	0.526068119	0.100468571	0.751268054	NA
chr3:123844527-123844679	17.67285153	-0.164741755	0.39001472	0.182209176	0.669481543	NA
chr1:158468095-158468248	23.1443277	-0.164746519	0.308533408	0.275184003	0.599875308	NA
chr2:35928797-35928923	13.70005082	-0.164747798	0.372941231	0.193741388	0.659820765	NA
chr13:104014238-104014352	16.31346769	-0.16475792	0.336119827	0.236640801	0.626642903	NA
chr17:82786372-82786519	13.77875118	-0.164768452	0.623368569	0.07050138	0.790608166	NA
chr4:34646080-34646167	18.75982831	-0.164770536	0.34356493	0.226026047	0.63448624	NA
chr7:111118170-111118408	25.87484348	-0.1647778	0.322008682	0.262576776	0.608355376	NA
chr11:79357823-79357912	9.477373262	-0.164779586	0.425912977	0.145257434	0.70310936	NA
chr3:123012399-123012579	21.75765793	-0.164799125	0.284221942	0.333586142	0.563555029	NA
chr4:125809107-125809197	12.36585716	-0.164800859	0.354131528	0.214784244	0.643043128	NA
chr6:97914910-97915054	15.6099872	-0.164806873	0.423313335	0.14886886	0.699618668	NA
chr16:62838169-62838352	11.77634195	-0.164810843	0.501247949	0.110286635	0.739818041	NA
chr12:99224994-99225178	24.37394082	-0.164812495	0.264233131	0.392159881	0.531166256	NA
chr2:35467784-35467925	18.37830627	-0.16482216	0.374969555	0.201868548	0.653216816	NA
chr12:38308956-38309070	16.11407504	-0.16484082	0.346495002	0.21874935	0.639994507	NA
chr6:124757662-124757852	22.89427117	-0.16484358	0.303712543	0.293649417	0.587891334	NA
chr4:65709761-65709881	15.41705315	-0.164857683	0.47602787	0.120538082	0.728451627	NA
chr9:75054175-75054286	17.59189606	-0.164857971	0.318236959	0.260282948	0.609925833	NA
chr1:62182452-62182614	21.12828619	-0.164859198	0.387007828	0.186033861	0.666238307	NA
chr4:101116223-101116341	18.32656857	-0.164861455	0.287872911	0.32384227	0.56930768	NA
chr12:4692223-4692372	18.39967745	-0.164875079	0.286707933	0.329301845	0.566070476	NA
chr13:89925919-89926043	13.63483792	-0.164884118	0.423013977	0.158313055	0.690714418	NA
chr17:90742973-90743116	21.09164044	-0.164896008	0.292319653	0.321628381	0.570630687	NA
chr2:130318448-130318568	15.29123906	-0.164906086	0.29717148	0.312303112	0.576270331	NA
chr15:100097807-100097900	21.38448787	-0.164912185	0.315400098	0.266529559	0.605669332	NA
chr8:83884626-83884744	17.53320942	-0.164916159	0.305784921	0.293166997	0.588198155	NA
chr12:28097582-28097669	10.56286582	-0.164933426	0.44020459	0.139273086	0.709004735	NA
chr7:37415860-37416016	14.89631289	-0.164937966	0.32745285	0.256308089	0.612667969	NA
chr14:64911874-64911958	13.89680372	-0.164957421	0.465683874	0.107729192	0.742744379	NA
chr11:113211205-113211406	20.33436566	-0.16495969	0.369542628	0.205552475	0.650275889	NA
chr13:73402650-73402741	14.99646568	-0.164960693	0.413923335	0.157001615	0.691932195	NA
chr19:20484431-20484524	10.38159038	-0.164961061	0.515033438	0.106563936	0.744090479	NA
chr7:87740644-87740747	13.98360682	-0.164961804	0.341128861	0.233394015	0.629018558	NA
chr5:63457744-63457851	11.14102588	-0.164968786	0.487549519	0.115710205	0.733734512	NA
chr16:26057631-26057727	11.80636791	-0.164989164	0.355918241	0.219643048	0.639312032	NA
chr12:10522025-10522179	18.81932807	-0.164989933	0.350910501	0.226171588	0.634377184	NA
chr17:47151319-47151448	14.21954358	-0.164994308	0.431033652	0.13919135	0.709086247	NA
chr9:68587724-68587848	16.02312675	-0.164998812	0.313014178	0.27814923	0.59791685	NA
chr11:30735649-30735800	21.64173499	-0.165005468	0.262428556	0.40196969	0.526073776	NA
chr9:66164795-66164885	10.94416958	-0.16501002	0.428493315	0.142682352	0.70562882	NA
chr1:33837598-33837684	18.4708982	-0.165015555	0.314698257	0.267799731	0.604811564	NA
chr11:57054297-57054405	21.19511073	-0.165021097	0.272318758	0.370880438	0.542524745	NA
chr18:44343475-44343640	24.55570394	-0.165022486	0.256879221	0.418119098	0.517877073	NA
chr1:60986678-60986791	13.56113822	-0.165031787	0.35199662	0.215007542	0.642870538	NA
chr5:34048412-34048570	22.79549374	-0.165047117	0.25954511	0.402162182	0.525974723	NA
chr7:64236013-64236144	21.65204768	-0.165062581	0.308845717	0.279828129	0.596813889	NA
chr5:124913690-124913928	23.35540049	-0.165075798	0.342911805	0.234213461	0.628417058	NA
chr11:45353382-45353577	19.77365849	-0.165079644	0.302291716	0.299796909	0.584009769	NA
chr6:65827424-65827531	16.59544795	-0.16509381	0.332563525	0.251714088	0.615870713	NA
chr4:86900307-86900431	16.34042702	-0.165095536	0.30783615	0.288687101	0.591063097	NA
chr3:133836288-133836468	21.40076285	-0.165106467	0.305984473	0.286235231	0.592643245	NA
chr13:30984293-30984376	15.78519329	-0.165126754	0.295563178	0.312414372	0.576202396	NA
chr9:14487764-14487917	23.31499259	-0.16512839	0.273949609	0.364511693	0.546011171	NA
chr17:29179692-29179948	24.83232922	-0.165157753	0.289471827	0.330486771	0.5653726	NA
chr14:107088220-107088362	19.1725919	-0.165158538	0.402445429	0.17085489	0.679353155	NA
chr13:104524760-104524855	12.19343599	-0.165166329	0.357805733	0.217241659	0.641149721	NA
chr7:141710097-141710194	7.485495619	-0.16516949	0.482503053	0.114122914	0.735498211	NA
chr6:21305860-21305944	14.58730571	-0.165172511	0.345194733	0.231143751	0.630677049	NA
chr18:69434425-69434520	14.35155171	-0.165177101	0.332289217	0.248847563	0.617887715	NA
chr14:45837584-45837694	25.22283817	-0.165181136	0.270855142	0.36950355	0.543275	NA
chr13:31443042-31443261	11.51436299	-0.165182878	0.550755389	0.091794268	0.761908389	NA
chr16:37002265-37002367	12.11785052	-0.165189866	0.357407168	0.213242647	0.644237636	NA
chr3:41028547-41028629	13.1220951	-0.165191886	0.340268075	0.240171498	0.624082277	NA
chr11:77075864-77076032	17.87709155	-0.165194233	0.589378499	0.068960231	0.792856742	NA
chr16:29463871-29463963	18.12609293	-0.165201907	0.312996953	0.270794898	0.602799046	NA
chrX:160937294-160937381	19.44182837	-0.16521356	0.317949893	0.272489472	0.601666681	NA
chr12:42056222-42056323	11.11089463	-0.165213949	0.383097008	0.186953247	0.665464594	NA
chr2:58464538-58464640	16.80567841	-0.165217478	0.341687976	0.243359961	0.621789837	NA
chr3:27717512-27717595	23.89046258	-0.165234232	0.279362002	0.355163776	0.551204497	NA
chr16:4913431-4913566	13.02219107	-0.16524217	0.369338759	0.198013044	0.656329462	NA
chr9:31201149-31201275	23.85391517	-0.165257158	0.264302222	0.39259279	0.53093966	NA
chr5:130822029-130822120	19.31389643	-0.165257873	0.32409576	0.256234762	0.612718805	NA
chr4:70416705-70416844	20.96672427	-0.165270076	0.270968093	0.377668942	0.538853427	NA
chr17:24869515-24869625	25.44032172	-0.165273951	0.34336709	0.219990286	0.63904732	NA
chr9:80029780-80029896	13.83234514	-0.165291776	0.347021518	0.231976944	0.630061813	NA
chr3:141423361-141423561	22.06279904	-0.165293447	0.295684352	0.318875493	0.572284218	NA
chr8:41015564-41015670	16.90110961	-0.165294764	0.312445639	0.279268474	0.597181086	NA
chr6:3529959-3530201	23.73527704	-0.165295513	0.336569072	0.248266596	0.618298274	NA
chr6:14545650-14545877	17.20471012	-0.165300935	0.510334786	0.10613227	0.744591205	NA
chr1:184324534-184324649	15.81187287	-0.165305331	0.502719716	0.113147653	0.736588646	NA
chr8:66246729-66246814	13.17259091	-0.16530888	0.35757753	0.215071626	0.642821027	NA
chr18:86549301-86549555	20.38000762	-0.165310197	0.366370274	0.210166533	0.646636909	NA
chr9:101342340-101342505	22.28972376	-0.165312844	0.273529676	0.359596887	0.548730199	NA
chr11:120596071-120596166	16.37681428	-0.165314085	0.411288999	0.15877967	0.690282539	NA
chr4:153975238-153975320	13.18214475	-0.165317716	0.374875022	0.197260975	0.656940851	NA
chr15:30521038-30521129	17.20845182	-0.165331798	0.32290531	0.27058948	0.602936618	NA
chr3:143315857-143316002	23.19823386	-0.165333691	0.302903084	0.293335192	0.588091145	NA
chr4:9407347-9407458	21.10462307	-0.165359556	0.260684609	0.404939845	0.524549079	NA
chr17:80619651-80619741	19.80098456	-0.165360659	0.271371361	0.367124242	0.54457599	NA
chr10:63846426-63846628	26.0466762	-0.165362299	0.251746687	0.427199945	0.513366101	NA
chr8:91663589-91663712	16.58330123	-0.165362442	0.330916059	0.243958818	0.621361356	NA
chr4:91096178-91096347	20.85598787	-0.165373262	0.38598368	0.188465247	0.66419706	NA
chr17:48632693-48632909	20.93280566	-0.165373471	0.30771002	0.291905979	0.589001715	NA
chr6:86518810-86518893	10.30451987	-0.165387144	0.378898243	0.192471126	0.66086783	NA
chr8:46194395-46194524	19.91598799	-0.165396445	0.315416385	0.270964775	0.602685326	NA
chr2:20887680-20887810	19.30203889	-0.165398528	0.291336147	0.323673674	0.56940822	NA
chr11:103863356-103863546	21.95875722	-0.165398922	0.294552207	0.308882986	0.57836644	NA
chr5:149258605-149258721	19.61565781	-0.165399892	0.454414467	0.138947697	0.709329393	NA
chr8:7123558-7123641	15.72307918	-0.165402788	0.350991963	0.222039788	0.637490078	NA
chr1:154947827-154947946	20.09995837	-0.16541879	0.303172157	0.306701778	0.579711194	NA
chr8:107711145-107711251	9.427335004	-0.165419488	0.42969676	0.150406545	0.698147152	NA
chr17:6215384-6215554	21.38030903	-0.16542456	0.312263811	0.269332215	0.60378008	NA
chr19:19073104-19073195	11.78980068	-0.165435093	0.447774878	0.134348335	0.713965464	NA
chr6:92593291-92593404	20.02224998	-0.165435631	0.291665901	0.319471174	0.571925623	NA
chr1:57584186-57584322	14.5289081	-0.165436737	0.354652406	0.21663024	0.64161959	NA
chr19:50626767-50626867	15.96602386	-0.165468694	0.317850432	0.278344554	0.597788313	NA
chr10:5787545-5787636	12.62552441	-0.165469238	0.368370502	0.196089541	0.657895945	NA
chr10:18606613-18606724	21.75774451	-0.165475074	0.336838421	0.235778158	0.62727212	NA
chr1:34297020-34297110	16.55303225	-0.165485432	0.293333846	0.313842957	0.575331512	NA
chr6:37081376-37081463	17.34439001	-0.165485979	0.312584664	0.278038967	0.597989437	NA
chr19:23680356-23680470	15.13462602	-0.165486988	0.398879569	0.173844668	0.676717291	NA
chr10:25902915-25903053	17.80361792	-0.165487544	0.333350633	0.255429071	0.613277981	NA
chr10:9643705-9643853	18.64715667	-0.165522061	0.393498773	0.177357021	0.673654483	NA
chr14:98217486-98217573	16.8428022	-0.165522398	0.31178452	0.278387935	0.597759773	NA
chr4:119412677-119412886	21.30202646	-0.165530767	0.340000056	0.2303586	0.631258059	NA
chr1:88890551-88890717	20.03411999	-0.165531808	0.459251487	0.119906409	0.729136018	NA
chr1:188348876-188349089	22.10577431	-0.165537306	0.565449638	0.082432638	0.774027447	NA
chr8:80176328-80176475	14.19156774	-0.1655412	0.714860828	0.055348318	0.814005206	NA
chr8:123623180-123623312	20.61385429	-0.165550434	0.319683424	0.270159027	0.603225116	NA
chr6:143926528-143926732	25.76812843	-0.165552229	0.420234155	0.155848407	0.693007912	NA
chr1:147416402-147416539	12.48226503	-0.165556865	0.506141789	0.107142461	0.743421155	NA
chr15:81653077-81653172	17.08700018	-0.165569204	0.359064483	0.208707377	0.64778244	NA
chr4:42755584-42755685	15.58214642	-0.165570135	0.31574932	0.270769836	0.602815826	NA
chr9:95649420-95649551	20.88685146	-0.165572001	0.361939918	0.19489831	0.658870686	NA
chr14:103417621-103417734	17.18558806	-0.165581609	0.285693742	0.333082283	0.56384974	NA
chr9:118275214-118275314	15.87805921	-0.165583104	0.390339704	0.168519414	0.681431017	NA
chr11:118498827-118498983	18.69302084	-0.165607384	0.454273207	0.118697938	0.730450993	NA
chr1:26357601-26357697	16.56258571	-0.16561148	0.376054974	0.193023032	0.660412395	NA
chr5:140256826-140256955	16.6148012	-0.165615132	0.311634454	0.275970595	0.599354477	NA
chrX:9200157-9200523	25.67663722	-0.165616799	0.431706323	0.149921731	0.698610166	NA
chr7:78363000-78363235	21.05891822	-0.16563015	0.298557422	0.311482636	0.576771803	NA
chr14:99323496-99323616	20.42610691	-0.165632214	0.334628036	0.239562868	0.624522013	NA
chr16:10377347-10377456	23.78707858	-0.165646754	0.35168628	0.211893618	0.645287237	NA
chr12:12482705-12482896	25.3184285	-0.165649735	0.36282764	0.199293133	0.655292015	NA
chr1:40504700-40504858	23.34613662	-0.165649853	0.295532152	0.316276075	0.573854229	NA
chr14:68659147-68659267	22.2735861	-0.165659295	0.458145315	0.115337617	0.734147291	NA
chr1:72339875-72340005	25.60889201	-0.165662493	0.281484371	0.352709948	0.552583089	NA
chr16:34272528-34272648	21.59687505	-0.165670864	0.287846159	0.332988262	0.563904766	NA
chr1:87261029-87261118	12.59381416	-0.165676589	0.361524687	0.204636271	0.651004323	NA
chr4:13895325-13895423	24.1010146	-0.165683205	0.285145963	0.333524476	0.563591082	NA
chr12:74223475-74223628	13.24077168	-0.165690878	0.359725542	0.215514902	0.642478796	NA
chr17:8146438-8146571	13.92931821	-0.165692496	0.360259034	0.204270981	0.651295297	NA
chr2:92619297-92619389	18.62534152	-0.165705802	0.369122242	0.186098223	0.666184069	NA
chr16:66781883-66781974	15.86334767	-0.165730173	0.321380071	0.263829532	0.607501338	NA
chr3:99075127-99075351	20.52601815	-0.1657368	0.422221582	0.158472319	0.690566928	NA
chr1:67035995-67036108	26.06357447	-0.165737226	0.267027793	0.38667897	0.534050262	NA
chr14:8552322-8552485	24.47581467	-0.165742111	0.306134255	0.295822555	0.586513234	NA
chr14:9967467-9967564	20.61297566	-0.165746135	0.301461458	0.302511929	0.582311935	NA
chr2:46290051-46290161	12.3994133	-0.165763276	0.435523586	0.147643805	0.700797269	NA
chr3:37016437-37016570	20.68913156	-0.165779961	0.27910719	0.346661569	0.556009046	NA
chr2:135615213-135615316	17.17397434	-0.165789876	0.434778377	0.147880856	0.70056877	NA
chr4:135410995-135411123	21.70146288	-0.165791299	0.343850075	0.221547839	0.637863065	NA
chr5:52698985-52699072	18.93523809	-0.165796597	0.333771911	0.243171504	0.621924813	NA
chr15:98789170-98789280	21.85475985	-0.165796795	0.338226555	0.234912684	0.627904833	NA
chr12:111830697-111830882	16.26515773	-0.165805815	0.362237067	0.208647536	0.647829523	NA
chr5:43434115-43434273	25.43069664	-0.165807059	0.35424984	0.215420194	0.642551879	NA
chr7:92024024-92024117	19.65479348	-0.165808813	0.327003207	0.249886956	0.617154686	NA
chr5:97580549-97580645	10.51813188	-0.165813031	0.421168727	0.160172088	0.688998129	NA
chr4:120843524-120843611	19.24531586	-0.165817454	0.310428565	0.283309692	0.594540088	NA
chr3:89392213-89392345	16.84351796	-0.165821187	0.29704407	0.311261284	0.576907241	NA
chr14:71285225-71285387	20.85849964	-0.165847498	0.359234077	0.216130941	0.642003894	NA
chr5:19945431-19945522	14.83669913	-0.165856175	0.350095846	0.221068477	0.638226996	NA
chr17:66365402-66365529	15.40798308	-0.165864815	0.317229825	0.273333993	0.601104019	NA
chr5:116125448-116125636	21.43839227	-0.165879308	0.299535056	0.29826714	0.584970813	NA
chr16:74108553-74108793	25.40415906	-0.165881666	0.249421623	0.448580905	0.503009631	NA
chr2:166400246-166400432	21.96687776	-0.165885159	0.332175316	0.243494253	0.621693694	NA
chr9:15589896-15590114	20.88352458	-0.165886963	0.324319212	0.267461362	0.605039819	NA
chr9:66599352-66599436	9.548959586	-0.165887685	0.490723748	0.109259266	0.740989032	NA
chr14:47947926-47948100	16.51390009	-0.165890157	0.308513077	0.286971276	0.592167977	NA
chr9:57809512-57809694	19.00108164	-0.16589073	0.347233204	0.235395893	0.627551401	NA
chrX:72729112-72729216	19.59275143	-0.165896998	0.296262636	0.31333722	0.575639518	NA
chr15:95868764-95868935	19.30708846	-0.165900921	0.315572288	0.273253937	0.601157309	NA
chr1:123784021-123784140	17.34096843	-0.165903615	0.316016398	0.274327252	0.600443676	NA
chr12:82616556-82616685	11.00768696	-0.16590713	0.371297461	0.201268691	0.653698738	NA
chr13:98331523-98331683	18.19987668	-0.165913135	0.371601341	0.196985774	0.657164922	NA
chr1:163079459-163079586	16.60824092	-0.16592181	0.460777566	0.133710829	0.714615131	NA
chr1:119582217-119582333	19.18353782	-0.165925698	0.308939337	0.285580639	0.59306658	NA
chr19:56549752-56549837	8.936660119	-0.165944227	0.424254381	0.152081696	0.6965539	NA
chr11:66194672-66194849	19.20762156	-0.16594532	0.381822651	0.186937385	0.665477924	NA
chr1:67551661-67551768	11.55114527	-0.165946325	0.50961393	0.105088625	0.745806489	NA
chr5:8566192-8566277	22.59159461	-0.165947115	0.283236812	0.332410018	0.564243416	NA
chr5:16147291-16147385	21.50436371	-0.165952472	0.315014359	0.276584819	0.598948434	NA
chr14:48410463-48410610	21.59246282	-0.165953629	0.280391142	0.352265552	0.552833449	NA
chr9:22492124-22492319	20.13488049	-0.165959122	0.333401106	0.246466086	0.619574481	NA
chr12:70582174-70582294	14.7950476	-0.165963145	0.313436938	0.282923382	0.594791499	NA
chr9:36839958-36840045	17.10017275	-0.165965437	0.395274693	0.169342616	0.680696708	NA
chr1:70043903-70044083	21.54042447	-0.165968438	0.376598625	0.192186499	0.66110301	NA
chr4:100678447-100678542	19.73728067	-0.165987996	0.30308511	0.295715607	0.586580902	NA
chr6:38692910-38693080	20.08813218	-0.166003101	0.297031892	0.316400638	0.573778802	NA
chr10:75830508-75830652	23.96112297	-0.166008306	0.317226231	0.281967343	0.595414641	NA
chr14:117482196-117482345	15.4234155	-0.166013716	0.363678828	0.208534834	0.647918218	NA
chr8:63565105-63565259	17.5959155	-0.166014035	0.303856061	0.298175932	0.585028214	NA
chr3:122394784-122394884	24.69855276	-0.166039819	0.254329718	0.42393486	0.514980127	NA
chr3:54002000-54002117	13.59369896	-0.166039881	0.359289446	0.218934696	0.639852828	NA
chr11:5267663-5267783	20.52673089	-0.166059463	0.345973845	0.223061966	0.636716693	NA
chr15:28628334-28628441	10.72902388	-0.166075387	0.562648328	0.084166788	0.771728162	NA
chr2:73205061-73205235	24.64750733	-0.166076143	0.288463245	0.315923428	0.574067877	NA
chr7:89290605-89290711	15.87688746	-0.166076552	0.394832119	0.182603874	0.669144996	NA
chr5:82206998-82207126	17.74853518	-0.166094386	0.395371342	0.179300723	0.671974878	NA
chr7:132691848-132692015	16.18992575	-0.166101214	0.357259652	0.221952794	0.637555999	NA
chr4:53021360-53021445	22.05963231	-0.166101524	0.283029527	0.337882244	0.561054189	NA
chr10:53911088-53911198	22.66524063	-0.166106035	0.312922751	0.283111078	0.594669318	NA
chr17:65937172-65937288	18.67704567	-0.166119778	0.291207289	0.327538997	0.567111822	NA
chr15:5246783-5246997	26.20114908	-0.166122685	0.262827918	0.403272002	0.525404278	NA
chrX:13120491-13120812	23.27713832	-0.166133404	0.509380492	0.109418011	0.740807697	NA
chr3:101298316-101298424	22.06930774	-0.166148201	0.295014836	0.312225723	0.576317593	NA
chrX:40662054-40662286	26.0079711	-0.166151098	0.379216159	0.197002875	0.657150993	NA
chr14:56256987-56257265	21.86041707	-0.166151975	0.517985447	0.105217122	0.7456565	NA
chr5:89199029-89199141	24.37581226	-0.166162361	0.272260663	0.367258536	0.544502406	NA
chr4:63703803-63703953	13.92535456	-0.166164996	0.420842421	0.158384941	0.690647836	NA
chr11:113117286-113117461	15.28554826	-0.166166134	0.325786351	0.257968782	0.611519075	NA
chr2:99905692-99905819	12.78844715	-0.166167607	0.47678826	0.125460401	0.723186082	NA
chr9:10527118-10527228	19.49571845	-0.166167612	0.33177981	0.237092773	0.626313797	NA
chr15:95126891-95127003	19.24383701	-0.166178093	0.285597686	0.339451932	0.560145748	NA
chr2:168786037-168786241	22.36094279	-0.166182031	0.298122705	0.314687988	0.574817596	NA
chr7:46669471-46669556	10.20039143	-0.166182503	0.405844508	0.168923854	0.681069989	NA
chr17:47499755-47499912	25.78192491	-0.166186088	0.380737033	0.175967807	0.674861591	NA
chr16:46936377-46936576	18.97439969	-0.166190443	0.449275839	0.14089996	0.707387964	NA
chr17:68394146-68394379	19.08808379	-0.1662019	0.421229146	0.158375861	0.690656245	NA
chr11:8698357-8698605	18.12630692	-0.166211144	0.473492077	0.124357425	0.724355735	NA
chr6:110752010-110752155	24.87931424	-0.166216811	0.38456047	0.174598428	0.676056962	NA
chr9:64681377-64681519	16.01513832	-0.166221248	0.420274553	0.147820398	0.700627027	NA
chr4:128393904-128394042	19.74625272	-0.166228169	0.313196393	0.278487048	0.597694578	NA
chr2:169948031-169948187	14.75433162	-0.166231656	0.453848921	0.136610036	0.711674628	NA
chr13:23014518-23014609	8.326493877	-0.166237251	0.509407813	0.109664701	0.740526193	NA
chr9:21239673-21239755	20.86602084	-0.166237783	0.352391905	0.214523769	0.643244591	NA
chr10:55893698-55894018	25.64667666	-0.166238392	0.420288661	0.157649979	0.691329405	NA
chr1:170909276-170909358	15.95355594	-0.166245064	0.3275083	0.257445025	0.611880916	NA
chr15:63198317-63198423	14.95425578	-0.166246532	0.488824105	0.113356439	0.736354764	NA
chr1:66528638-66528733	12.75892303	-0.166250557	0.329648328	0.256009063	0.612875336	NA
chr13:42219267-42219358	9.826998245	-0.166267775	0.500666802	0.114292319	0.73530933	NA
chr2:70610599-70610824	24.05337185	-0.166274133	0.271918577	0.368104842	0.544039108	NA
chr6:136058253-136058372	21.86304938	-0.166281401	0.346756084	0.222112378	0.637435085	NA
chr5:149954660-149954749	17.64937219	-0.166294099	0.330407749	0.241207727	0.623335188	NA
chr18:86670767-86670973	15.0790288	-0.1663141	0.688745955	0.059769552	0.806860544	NA
chr4:93471943-93472038	16.68092608	-0.166319267	0.365071248	0.209713326	0.646992189	NA
chr8:89731142-89731275	21.58845977	-0.166327013	0.433732863	0.139339186	0.708938837	NA
chr3:156879113-156879263	16.93870858	-0.166338236	0.388400012	0.183423166	0.668447782	NA
chr12:51099032-51099123	18.02177063	-0.166340688	0.343774573	0.221130407	0.638179952	NA
chr11:65655261-65655397	24.39893416	-0.166349439	0.257403041	0.412591542	0.520657063	NA
chr5:148216499-148216699	22.16376467	-0.166351412	0.354899319	0.211760404	0.645391103	NA
chr1:164091420-164091507	16.92208899	-0.166357256	0.316591379	0.283493938	0.594420257	NA
chr10:35170526-35170643	22.61828673	-0.166361099	0.311668984	0.286185864	0.59267515	NA
chr12:58667142-58667301	20.38346436	-0.166361846	0.459469066	0.132619537	0.715731326	NA
chr8:119574080-119574261	22.22412944	-0.166363479	0.293444595	0.315872636	0.574098661	NA
chr8:126469347-126469477	13.17974509	-0.166376797	0.36290228	0.209695758	0.64700597	NA
chr16:96377576-96377764	20.14975619	-0.166379144	0.322637681	0.268950891	0.604036393	NA
chr7:67698991-67699081	18.63602466	-0.166405427	0.3032057	0.307772346	0.579050391	NA
chr12:59276501-59276586	22.12098588	-0.166407906	0.281336901	0.346956513	0.555841051	NA
chr16:36943959-36944109	13.4889337	-0.166417425	0.33379586	0.255339173	0.613340442	NA
chr7:63332742-63332839	15.58126839	-0.166424699	0.350362454	0.2206251	0.638564036	NA
chr7:50162553-50162676	12.85130759	-0.166433855	0.350796103	0.217270427	0.641127633	NA
chr2:115583234-115583383	20.92314961	-0.166436498	0.292464435	0.328903662	0.566305366	NA
chr7:24730124-24730219	25.14748877	-0.166446163	0.294101081	0.316548374	0.573689367	NA
chr6:141017585-141017735	25.72321338	-0.166449786	0.32754154	0.264769209	0.606862414	NA
chr15:101383293-101383428	24.37201065	-0.166455435	0.304278787	0.284341983	0.593869347	NA
chr4:151159455-151159600	17.96375377	-0.166461543	0.374735564	0.19347619	0.660039027	NA
chr1:162150213-162150351	20.25165442	-0.166465672	0.321755994	0.265065795	0.606661051	NA
chr12:106538301-106538424	16.74428169	-0.166474373	0.297914007	0.309287939	0.578117464	NA
chr7:46111803-46112005	25.08581068	-0.166480037	0.302972088	0.311168206	0.576964211	NA
chr10:74467382-74467515	18.34343698	-0.166493087	0.299114605	0.31220957	0.576327459	NA
chr18:32403247-32403377	25.87405215	-0.166496925	0.447952639	0.130459389	0.717956203	NA
chr3:108419506-108419593	15.14632496	-0.166503998	0.349959757	0.225675937	0.634748759	NA
chr5:36839064-36839286	24.54813612	-0.166505272	0.256587558	0.415456703	0.519212811	NA
chr10:70344763-70344974	22.91335695	-0.166523806	0.279000491	0.354206089	0.551741768	NA
chr17:61341103-61341212	20.84155209	-0.166523812	0.398717219	0.169975206	0.680133844	NA
chr11:19747601-19747736	18.76405027	-0.166524039	0.420370653	0.159744681	0.689391692	NA
chr5:108670636-108670782	18.6987293	-0.166525236	0.296292574	0.316959119	0.573440859	NA
chr13:114171673-114171794	14.76798303	-0.166532721	0.331191398	0.252284295	0.615471209	NA
chr6:22298173-22298338	24.96801808	-0.16653534	0.319100853	0.273023576	0.601310706	NA
chr2:166661915-166662009	17.01704452	-0.166558738	0.301103924	0.303319256	0.581808989	NA
chr9:121986228-121986365	12.56623155	-0.16656329	0.456259455	0.136531248	0.711754067	NA
chr6:25282072-25282201	13.84818394	-0.166569522	0.520297456	0.099890466	0.751961118	NA
chr16:59324169-59324314	19.04805598	-0.166582648	0.378700735	0.195840565	0.65809938	NA
chr14:5645721-5645884	20.26070992	-0.166583501	0.362534531	0.199750043	0.65492268	NA
chr18:8740261-8740419	17.8431606	-0.166595047	0.470817673	0.123091052	0.725705878	NA
chr10:112407777-112407884	13.90730174	-0.166608063	0.48008802	0.12040946	0.728590821	NA
chr10:54321986-54322123	21.46486267	-0.166612821	0.404357033	0.167235537	0.682580451	NA
chr2:94884732-94884865	25.10506477	-0.166626104	0.260069743	0.40930162	0.522324188	NA
chr18:74626966-74627092	18.82323245	-0.166627743	0.349557868	0.219258508	0.63960548	NA
chr2:130200865-130201135	24.41097263	-0.166636491	0.372504492	0.19283195	0.660569988	NA
chr17:4474887-4475013	13.16017195	-0.166641675	0.406774212	0.16807268	0.681830389	NA
chr19:18578153-18578245	15.92041298	-0.166686918	0.35001219	0.231913466	0.630108638	NA
chr16:26365060-26365156	19.21654979	-0.166688398	0.280096619	0.355281768	0.55113837	NA
chr9:88249346-88249433	22.34057189	-0.166699624	0.291590451	0.327512277	0.567127634	NA
chr17:73027891-73028006	25.59047591	-0.166728953	0.293698235	0.314321068	0.575040631	NA
chr13:46229211-46229293	9.837069402	-0.166737617	0.446671376	0.142380466	0.705925882	NA
chr13:62826633-62826746	15.86990985	-0.166750926	0.359592944	0.217724211	0.640779453	NA
chr10:122754309-122754415	19.54539914	-0.166754429	0.337036549	0.250373696	0.616812069	NA
chr4:155672357-155672446	13.68910061	-0.166763008	0.432028808	0.143237795	0.705083189	NA
chr1:189060359-189060478	22.03492093	-0.166766438	0.290182629	0.324588505	0.568863082	NA
chr12:66625396-66625633	15.59890088	-0.166773815	0.367747197	0.20086808	0.654021067	NA
chr11:104314792-104314874	15.63080875	-0.166790546	0.334106506	0.250923862	0.616425308	NA
chr2:128018720-128018882	22.53040413	-0.166795616	0.272743809	0.380747965	0.53720321	NA
chr15:11327010-11327106	22.83349472	-0.166795856	0.289097012	0.323469613	0.569529958	NA
chr9:69041955-69042113	19.13422236	-0.166801807	0.335985263	0.247367573	0.61893478	NA
chr8:107698566-107698882	26.20134306	-0.16680415	0.322436466	0.265842356	0.606134491	NA
chr2:134668121-134668206	18.25557196	-0.166804378	0.28945186	0.332798829	0.564015665	NA
chr8:55287576-55287672	22.04906363	-0.166807461	0.263672605	0.397729372	0.52826424	NA
chr3:118660185-118660274	20.20152845	-0.166825824	0.290706185	0.316855908	0.573503284	NA
chr3:131018087-131018178	14.25866214	-0.166833856	0.345766326	0.231833357	0.630167742	NA
chr9:91863978-91864233	20.7160471	-0.166841061	0.452806333	0.132084172	0.71628081	NA
chr5:71187994-71188212	24.10139992	-0.166845301	0.270777198	0.384602796	0.535150134	NA
chr6:86916971-86917073	13.88723006	-0.166850552	0.405674582	0.167161049	0.682647297	NA
chr3:132180688-132180826	9.946258881	-0.166853395	0.519014886	0.106532552	0.744126846	NA
chr9:66372503-66372591	14.77687275	-0.166853869	0.409122725	0.165452375	0.684185462	NA
chr9:115604251-115604334	11.41252308	-0.166858367	0.358886175	0.216953903	0.641370758	NA
chrX:143413014-143413148	16.44816725	-0.166859591	0.352241289	0.22731579	0.633521312	NA
chr10:32920071-32920184	13.0918244	-0.166873542	0.469898525	0.126407928	0.722185888	NA
chr12:47163332-47163491	19.72268044	-0.166887276	0.374366154	0.201742642	0.653317897	NA
chr18:22287508-22287635	21.84775621	-0.166894378	0.267604829	0.388414386	0.533134048	NA
chr14:5447146-5447228	14.02801777	-0.166904784	0.424050982	0.138959834	0.709317275	NA
chr16:33857129-33857233	19.37398663	-0.166922776	0.297114971	0.310823406	0.57717535	NA
chr14:79307099-79307230	20.88885587	-0.166923435	0.316645773	0.274377571	0.600410262	NA
chr18:86862254-86862453	17.6751299	-0.166935587	0.398872087	0.174267409	0.676346743	NA
chr8:14745504-14745610	13.38885033	-0.166950377	0.361917907	0.219261215	0.639603413	NA
chr2:79166605-79166743	19.89191616	-0.166972687	0.318370727	0.280009196	0.596695189	NA
chr3:118274145-118274367	24.666388	-0.166982379	0.246496713	0.462999247	0.496225597	NA
chr8:39643500-39643588	17.71831464	-0.166983244	0.307708577	0.296813581	0.585886949	NA
chr3:29721064-29721219	20.87558133	-0.166994774	0.465447143	0.130890085	0.717510948	NA
chr8:11154213-11154423	17.63329025	-0.166998583	0.329982697	0.254040071	0.614244596	NA
chr7:72743950-72744061	20.83994516	-0.167002336	0.288326255	0.330297188	0.565484145	NA
chr4:89599020-89599121	12.77711223	-0.167004514	0.428077319	0.152232268	0.696411185	NA
chr6:12716125-12716232	17.88970435	-0.167010526	0.282554576	0.351126286	0.553476258	NA
chr18:24055297-24055433	21.92179278	-0.167017274	0.304735949	0.300316806	0.58368388	NA
chr10:4363857-4363940	17.3393965	-0.167029596	0.288178026	0.339934991	0.559866749	NA
chr1:11729405-11729520	18.36483764	-0.167032268	0.307877834	0.299052559	0.584476992	NA
chr9:86964481-86964578	16.85391493	-0.167032292	0.319993008	0.272952441	0.601358091	NA
chr4:84837832-84837939	9.997554962	-0.167040219	0.471295129	0.128030815	0.720482558	NA
chr8:125379330-125379468	17.25093123	-0.167067116	0.355760009	0.22062487	0.638564211	NA
chr17:67405955-67406051	14.73918584	-0.167069853	0.372404973	0.196822986	0.657297555	NA
chr1:39604555-39604658	15.44553184	-0.167071178	0.355165921	0.226220404	0.634340615	NA
chr6:34599877-34600005	14.39021309	-0.167095503	0.391046498	0.184481333	0.667550007	NA
chr3:80747240-80747401	23.0410313	-0.167104425	0.266405938	0.400069265	0.527053488	NA
chr5:100597981-100598098	20.51290137	-0.167109632	0.283383307	0.351222362	0.553421995	NA
chr5:31152510-31152727	19.51256069	-0.16711325	0.30099958	0.305218083	0.580629493	NA
